# MIRATS framework: Normative multiscale characterization of brain regulatory systems across sex and age using multimodal MRI

**DOI:** 10.64898/2026.06.15.732296

**Authors:** Zewu Ge, Weibei Dou

**Affiliations:** Department of Electronic Engineering, Beijing National Research Center for Information Science and Technology (BNRist), Tsinghua University, Beijing 100084, China

**Keywords:** multimodal MRI, brainstem, diencephalon, sex differences, aging, topological data analysis

## Abstract

Deep brain systems involved in arousal, autonomic regulation, sensory integration, and homeostatic control remain underrepresented in conventional whole-brain neuroimaging frameworks. In particular, diencephalic and brainstem nuclei are often insufficiently represented in cortex-centered analyses, limiting the normative references needed to interpret systems-level variation in health and disease.

To address this gap, we developed a unified multiscale framework with explicit representation of deep nuclei. By integrating cerebral, cerebellar, diencephalic, and brainstem atlases in standard space, we constructed a 220-region whole-brain parcellation and extracted complementary features at three analytical scales: nodal properties, edge-wise connectivity, and persistent-homology-based topological descriptors. We applied this framework to healthy adults from the Human Connectome Project-Aging cohort to characterize normative multiscale organization and test sex- and age-related variation.

Applied to this cohort, our framework revealed pronounced heterogeneity across anatomical systems. Brainstem and diencephalic nuclei showed multiscale feature profiles distinct from those of cerebral and cerebellar regions across nodal, edge-wise, and higher-order topological scales. Sex comparisons identified selective differences across different scales, whereas age modeling revealed widespread but feature- and system-dependent variation across adulthood. Together, these findings show that normative whole-brain organization in this deep-system-aware space is structured by system-specific rather than globally uniform patterns.

These findings establish a normative multiscale framework for characterizing brainstem-diencephalic-cerebellar-cerebral organization in healthy adults and provide a quantitative reference for future translational studies of disease-related abnormalities in deep regulatory systems.

## Supplementary material for "MIRATS framework: Normative multiscale characterization of brain regulatory systems across sex and age using multimodal MRI": Supplementary Table 3_1.csv (part 4 of 4)

Network	Source_ROI	Target_ROI	Edge	mean_group1	mean_group2	mean_diff_group1_minus_group2	t_value	p_raw	q_fdr	Cohen_d	Cohen_d_CI95_low	Cohen_d_CI95_high	Significant_q
FC	HIP_l	SubC_l	HIP_l-SubC_l	4.50E-05	0.005137324	-0.005092353	-0.214388342	0.830409942	0.978387676	-0.024803367	-0.246898196	0.197291462	FALSE
FC	SOG_r	Nacc_r	SOG_r-Nacc_r	-0.087438861	-0.081605192	-0.005833669	-0.213590738	0.831031396	0.978387676	-0.024714729	-0.246809498	0.19738004	FALSE
FC	ROL_l	CnF_r	ROL_l-CnF_r	0.017839622	0.022936837	-0.005097214	-0.214328112	0.830454426	0.978387676	-0.024711639	-0.246806406	0.197383128	FALSE
FC	PCUN_r	LH_r	PCUN_r-LH_r	0.017733971	0.012539084	0.005194887	0.213324377	0.831239686	0.978387676	0.024710004	-0.197384762	0.24680477	FALSE
FC	LG_r	isRt_l	LG_r-isRt_l	0.026588899	0.021717249	0.004871651	0.210897267	0.833139472	0.978387676	0.024695742	-0.197399015	0.246790499	FALSE
FC	ACCsub_l	CER4_5_l	ACCsub_l-CER4_5_l	-0.026814746	-0.032777052	0.005962305	0.215245124	0.829736739	0.978387676	0.024692424	-0.197402331	0.246787178	FALSE
FC	OFClat_l	ITG_r	OFClat_l-ITG_r	0.039641823	0.047063387	-0.007421564	-0.21130161	0.832822185	0.978387676	-0.024677003	-0.246771747	0.197417742	FALSE
FC	SFG_r	Nacc_r	SFG_r-Nacc_r	-0.015292465	-0.009301675	-0.00599079	-0.211889683	0.83236167	0.978387676	-0.024676153	-0.246770896	0.197418591	FALSE
FC	CER3_l	sMRt_l	CER3_l-sMRt_l	0.056701009	0.062483778	-0.00578277	-0.214379781	0.830412698	0.978387676	-0.024664523	-0.246759259	0.197430213	FALSE
FC	OFClat_l	VER1_2	OFClat_l-VER1_2	-0.020842503	-0.015885815	-0.004956689	-0.214493357	0.830323423	0.978387676	-0.024648239	-0.246742964	0.197446486	FALSE
FC	PCUN_r	Ve_l	PCUN_r-Ve_l	0.000488708	0.00517309	-0.004684382	-0.215098	0.829850531	0.978387676	-0.024645537	-0.246740261	0.197449186	FALSE
FC	tLP_l	LDTg_CGPn_l	tLP_l-LDTg_CGPn_l	0.010476521	0.015754756	-0.005278235	-0.214531498	0.830293275	0.978387676	-0.024636452	-0.246731169	0.197458265	FALSE
FC	tMDm_r	TMN_l	tMDm_r-TMN_l	0.051890576	0.046296526	0.00559405	0.212657392	0.831759406	0.978387676	0.024633311	-0.197461404	0.246728026	FALSE
FC	tPuI_r	VSM_r	tPuI_r-VSM_r	0.01559624	0.020211554	-0.004615314	-0.215322381	0.829674702	0.978387676	-0.024630092	-0.246724805	0.197464621	FALSE
FC	Nacc_l	ARC_r	Nacc_l-ARC_r	0.014420781	0.019786621	-0.005365839	-0.214141376	0.83059804	0.978387676	-0.024623502	-0.24671821	0.197471207	FALSE
FC	SOG_r	LDTg_CGPn_l	SOG_r-LDTg_CGPn_l	-0.054104151	-0.059437906	0.005333755	0.214643992	0.830204586	0.978387676	0.024609681	-0.197485019	0.24670438	FALSE
FC	TPOmid_l	VER9	TPOmid_l-VER9	-0.050884155	-0.056439225	0.005555071	0.213918092	0.830771834	0.978387676	0.024592316	-0.197502372	0.246687004	FALSE
FC	OFClat_l	MCC_l	OFClat_l-MCC_l	-0.061755953	-0.067927826	0.006171873	0.212953248	0.831526371	0.978387676	0.024581489	-0.197513192	0.246676169	FALSE
FC	tPuL_r	VSM_r	tPuL_r-VSM_r	-0.010393375	-0.005947589	-0.004445786	-0.211971246	0.83229483	0.978387676	-0.024577957	-0.246672635	0.197516722	FALSE
FC	PCC_l	CERCRU2_l	PCC_l-CERCRU2_l	0.159432507	0.153010334	0.006422173	0.213210775	0.831324177	0.978387676	0.024556772	-0.197537892	0.246651436	FALSE
FC	INS_r	tIL_l	INS_r-tIL_l	0.132865535	0.137879747	-0.005014213	-0.211717759	0.832492218	0.978387676	-0.024542768	-0.246637423	0.197551887	FALSE
FC	ACCsub_r	tPuL_r	ACCsub_r-tPuL_r	0.009156709	0.014091208	-0.004934499	-0.211519044	0.832647161	0.978387676	-0.024521896	-0.246616537	0.197572745	FALSE
FC	CUN_l	PCL_l	CUN_l-PCL_l	-0.045555664	-0.038324598	-0.007231066	-0.214895436	0.830005563	0.978387676	-0.024515236	-0.246609873	0.197579401	FALSE
FC	CER7b_r	tVA_l	CER7b_r-tVA_l	0.046847872	0.052893187	-0.006045314	-0.21193209	0.832323562	0.978387676	-0.024512837	-0.246607472	0.197581798	FALSE
FC	HIP_l	TPOmid_l	HIP_l-TPOmid_l	0.268611927	0.27457613	-0.005964203	-0.21198166	0.832284659	0.978387676	-0.024509265	-0.246603898	0.197585367	FALSE
FC	OLF_r	CERCRU1_l	OLF_r-CERCRU1_l	-0.104453877	-0.110208614	0.005754737	0.215056438	0.829879502	0.978387676	0.02450706	-0.197587572	0.246601691	FALSE
FC	tPuL_l	sMRt_l	tPuL_l-sMRt_l	0.014669218	0.010077616	0.004591603	0.211042853	0.833019079	0.978387676	0.02449162	-0.197603001	0.246586241	FALSE
FC	LG_r	MiTg_PBG_r	LG_r-MiTg_PBG_r	0.031226491	0.026515922	0.00471057	0.214727054	0.830136558	0.978387676	0.02448951	-0.197605109	0.24658413	FALSE
FC	SMA_r	LC_l	SMA_r-LC_l	-0.002563701	0.002273781	-0.004837482	-0.214034851	0.830677121	0.978387676	-0.024463705	-0.246558308	0.197630897	FALSE
FC	OLF_l	CAL_r	OLF_l-CAL_r	-0.048500876	-0.054019923	0.005519047	0.213096249	0.831409972	0.978387676	0.024416605	-0.197677967	0.246511176	FALSE
FC	SPG_r	SubC_l	SPG_r-SubC_l	-0.010638011	-0.015390804	0.004752793	0.213334056	0.831223694	0.978387676	0.02440609	-0.197688474	0.246500655	FALSE
FC	ANG_r	PAG	ANG_r-PAG	0.003009704	-0.001672029	0.004681733	0.211371355	0.832758994	0.978387676	0.024392015	-0.19770254	0.24648657	FALSE
FC	SPG_l	MTG_r	SPG_l-MTG_r	-0.16281352	-0.156341853	-0.006471667	-0.215146231	0.829806474	0.978387676	-0.024386661	-0.246481213	0.197707891	FALSE
FC	TMN_r	RPa	TMN_r-RPa	0.004280591	0.0091096	-0.004829009	-0.215435592	0.82958032	0.978387676	-0.024384747	-0.246479298	0.197709803	FALSE
FC	PHG_r	CER4_5_r	PHG_r-CER4_5_r	-0.062559044	-0.056400692	-0.006158352	-0.213997837	0.830704013	0.978387676	-0.024381732	-0.246476281	0.197712816	FALSE
FC	LPB_l	SOC_l	LPB_l-SOC_l	0.025506285	0.031083894	-0.005577609	-0.211461679	0.83268797	0.978387676	-0.024380519	-0.246475066	0.197714029	FALSE
FC	SPG_r	PMnR	SPG_r-PMnR	-0.032242802	-0.027412058	-0.004830744	-0.213194352	0.831332183	0.978387676	-0.024375896	-0.246470441	0.197718649	FALSE
FC	CER6_l	isRt_r	CER6_l-isRt_r	0.018965393	0.014347002	0.004618392	0.213561789	0.83104474	0.978387676	0.024372484	-0.197722059	0.246467026	FALSE
FC	PFCventmed_r	AMYG_l	PFCventmed_r-AMYG_l	0.098054445	0.09241892	0.005635525	0.214470366	0.830334044	0.978387676	0.024358092	-0.197736441	0.246452625	FALSE
FC	PoCG_l	PCRtA_r	PoCG_l-PCRtA_r	0.024321281	0.029116878	-0.004795598	-0.213445337	0.831135289	0.978387676	-0.024351776	-0.246446305	0.197742753	FALSE
FC	CER8_l	LDTg_CGPn_l	CER8_l-LDTg_CGPn_l	0.211296442	0.205581906	0.005714536	0.213268704	0.831273369	0.978387676	0.024349747	-0.19774478	0.246444274	FALSE
FC	IC_r	LDTg_CGPn_l	IC_r-LDTg_CGPn_l	0.060141925	0.054991831	0.005150094	0.211852711	0.832380951	0.978387676	0.024344611	-0.197749913	0.246439135	FALSE
FC	CER8_r	MPB_l	CER8_r-MPB_l	0.057640594	0.062504169	-0.004863575	-0.211970051	0.832288387	0.978387676	-0.024316841	-0.246411347	0.197777665	FALSE
FC	PCUN_r	sMRt_l	PCUN_r-sMRt_l	-0.002752715	-0.007480297	0.004727583	0.210919101	0.833110876	0.978387676	0.024316821	-0.197777685	0.246411326	FALSE
FC	SMA_l	CnF_l	SMA_l-CnF_l	-0.008970376	-0.013831587	0.004861211	0.21480165	0.830074156	0.978387676	0.024315706	-0.197778799	0.246410211	FALSE
FC	CAU_r	MG_l	CAU_r-MG_l	-0.00728243	-0.012313367	0.005030936	0.21078811	0.833213335	0.978387676	0.024313964	-0.19778054	0.246408468	FALSE
FC	PUT_r	tVL_r	PUT_r-tVL_r	0.262736849	0.26807998	-0.005343131	-0.210761775	0.833233772	0.978387676	-0.024307654	-0.246402154	0.197786845	FALSE
FC	IPG_r	iMRt_l	IPG_r-iMRt_l	-0.01415783	-0.018958643	0.004800813	0.210816908	0.833190606	0.978387676	0.024307381	-0.197787119	0.24640188	FALSE
FC	PoCG_r	VMH_l	PoCG_r-VMH_l	-0.007171865	-0.002190292	-0.004981573	-0.210816004	0.833191118	0.978387676	-0.024300433	-0.246394928	0.197794062	FALSE
FC	PoCG_r	tVL_r	PoCG_r-tVL_r	-0.046294685	-0.054476306	0.008181621	0.211990124	0.832272186	0.978387676	0.02429819	-0.197796303	0.246392684	FALSE
FC	SMA_r	SC_l	SMA_r-SC_l	-0.007762079	-0.002976196	-0.004785882	-0.214131119	0.830597649	0.978387676	-0.024290386	-0.246384874	0.197804103	FALSE
FC	CERCRU1_l	PCRtA_l	CERCRU1_l-PCRtA_l	0.003177752	0.007700117	-0.004522365	-0.213347357	0.831209584	0.978387676	-0.024256564	-0.24635103	0.197837902	FALSE
FC	ANG_r	SN_r	ANG_r-SN_r	0.002010346	-0.003467378	0.005477724	0.212972288	0.831502781	0.978387676	0.024252948	-0.197841516	0.246347411	FALSE
FC	LING_l	SubC_l	LING_l-SubC_l	0.054191436	0.058877327	-0.00468589	-0.213991735	0.830705627	0.978387676	-0.024247755	-0.246342215	0.197846705	FALSE
FC	VER8	VSM_r	VER8-VSM_r	0.055639534	0.061020559	-0.005381026	-0.212886586	0.831569418	0.978387676	-0.024237175	-0.246331628	0.197857279	FALSE
FC	LPB_r	Ve_l	LPB_r-Ve_l	0.064294834	0.059141176	0.005153658	0.213468364	0.831114431	0.978387676	0.024233413	-0.197861038	0.246327864	FALSE
FC	OFCpost_r	PnO_PnC_l	OFCpost_r-PnO_PnC_l	-0.031614209	-0.036777456	0.005163247	0.212600649	0.831792814	0.978387676	0.024228071	-0.197866376	0.246322519	FALSE
FC	MG_l	isRt_l	MG_l-isRt_l	0.027066453	0.032125712	-0.005059258	-0.212127954	0.832162294	0.978387676	-0.024218072	-0.246312513	0.197876369	FALSE
FC	tIL_l	RN_l	tIL_l-RN_l	0.09175213	0.086348981	0.00540315	0.214158995	0.830574034	0.978387676	0.02420881	-0.197885625	0.246303245	FALSE
FC	VER1_2	LG_r	VER1_2-LG_r	0.031148143	0.036499308	-0.005351164	-0.211341456	0.832777107	0.978387676	-0.024198126	-0.246292554	0.197896302	FALSE
FC	VER4_5	Ve_r	VER4_5-Ve_r	0.051652512	0.04677717	0.004875341	0.212765355	0.83166318	0.978387676	0.02419386	-0.197900566	0.246288285	FALSE
FC	CER7b_r	VER4_5	CER7b_r-VER4_5	0.083204807	0.076243409	0.006961398	0.211039031	0.833013549	0.978387676	0.024190033	-0.197904389	0.246284456	FALSE
FC	PreCG_r	SMG_r	PreCG_r-SMG_r	0.206101324	0.2137406	-0.007639276	-0.2111671	0.832913102	0.978387676	-0.024181348	-0.246275765	0.197913069	FALSE
FC	CER10_r	PCRtA_l	CER10_r-PCRtA_l	0.027521307	0.032788507	-0.0052672	-0.215044793	0.829880552	0.978387676	-0.024140653	-0.246235044	0.197953737	FALSE
FC	CER4_5_l	CER8_r	CER4_5_l-CER8_r	0.208881413	0.215216651	-0.006335237	-0.212575559	0.831810161	0.978387676	-0.024132955	-0.24622734	0.19796143	FALSE
FC	SOG_r	isRt_r	SOG_r-isRt_r	0.006050937	0.001454914	0.004596023	0.211524637	0.832632085	0.978387676	0.024131284	-0.1979631	0.246225668	FALSE
FC	OFCmed_l	tPuI_r	OFCmed_l-tPuI_r	-0.009059839	-0.004173091	-0.004886748	-0.213561355	0.831039343	0.978387676	-0.024126517	-0.246220898	0.197967864	FALSE
FC	HIP_l	LING_r	HIP_l-LING_r	-0.061320001	-0.067003749	0.005683747	0.214214801	0.83052852	0.978387676	0.024118443	-0.197975933	0.246212819	FALSE
FC	AHA_r	SC_r	AHA_r-SC_r	-0.000887267	-0.005933619	0.005046353	0.211922081	0.832320672	0.978387676	0.024110012	-0.197984358	0.246204383	FALSE
FC	mRt_r	PTg_r	mRt_r-PTg_r	0.015698091	0.020324783	-0.004626692	-0.210801606	0.833196541	0.978387676	-0.024081813	-0.246176165	0.198012539	FALSE
FC	tMDm_l	VTA_PBP_l	tMDm_l-VTA_PBP_l	0.122014445	0.116533298	0.005481147	0.210867949	0.83314411	0.978387676	0.024061109	-0.19803323	0.246155448	FALSE
FC	STh_l	DR	STh_l-DR	0.013399056	0.008352407	0.005046649	0.211392773	0.83273344	0.978387676	0.024057844	-0.198036493	0.24615218	FALSE
FC	PCUN_l	PnO_PnC_l	PCUN_l-PnO_PnC_l	0.011106329	0.015936188	-0.004829858	-0.214000475	0.830694685	0.978387676	-0.024053762	-0.246148096	0.198040572	FALSE
FC	SMG_l	TMN_r	SMG_l-TMN_r	0.000896015	-0.003916897	0.004812911	0.212610417	0.831780993	0.978387676	0.024048441	-0.198045889	0.246142771	FALSE
FC	PCC_r	LPB_r	PCC_r-LPB_r	0.006931402	0.011610411	-0.004679009	-0.210833606	0.833170475	0.978387676	-0.024040785	-0.24613511	0.198053541	FALSE
FC	tPuI_r	STh_r	tPuI_r-STh_r	0.041329635	0.036736559	0.004593076	0.212051924	0.832216942	0.978387676	0.024015843	-0.198078466	0.246110152	FALSE
FC	MCC_l	LPB_r	MCC_l-LPB_r	0.004577163	-0.000235405	0.004812567	0.212069351	0.832202872	0.978387676	0.023995992	-0.198098304	0.246090288	FALSE
FC	ROb	SOC_l	ROb-SOC_l	0.029529715	0.034649782	-0.005120067	-0.21241369	0.831933484	0.978387676	-0.023988172	-0.246082463	0.198106119	FALSE
FC	ANG_l	PCRtA_r	ANG_l-PCRtA_r	-0.040161039	-0.044729236	0.004568197	0.211071837	0.832982814	0.978387676	0.023987596	-0.198106695	0.246081887	FALSE
FC	PCUN_r	SC_r	PCUN_r-SC_r	0.045858991	0.041586763	0.004272227	0.213973389	0.830714198	0.978387676	0.023967404	-0.198126874	0.246061681	FALSE
FC	MTG_r	CER9_r	MTG_r-CER9_r	0.010603009	0.004373098	0.006229911	0.212927771	0.831531014	0.978387676	0.023957657	-0.198136614	0.246051929	FALSE
FC	PUT_r	VER9	PUT_r-VER9	0.055162941	0.060706495	-0.005543554	-0.21157521	0.832587045	0.978387676	-0.023894884	-0.245989115	0.198199347	FALSE
FC	LING_l	tVPL_r	LING_l-tVPL_r	0.027464284	0.022167049	0.005297236	0.212947803	0.831513059	0.978387676	0.023837452	-0.198256742	0.245931646	FALSE
FC	LC_r	PTg_r	LC_r-PTg_r	0.011635317	0.01647279	-0.004837473	-0.212035869	0.832225469	0.978387676	-0.023824508	-0.245918693	0.198269678	FALSE
FC	ACCsup_r	iMRt_l	ACCsup_r-iMRt_l	0.044017993	0.049064797	-0.005046804	-0.210771844	0.833213664	0.978387676	-0.02382023	-0.245914413	0.198273952	FALSE
FC	LC_r	LDTg_CGPn_l	LC_r-LDTg_CGPn_l	0.15066004	0.155822578	-0.005162537	-0.211788954	0.832417289	0.978387676	-0.023763754	-0.2458579	0.198330393	FALSE
FC	STG_r	LC_l	STG_r-LC_l	-0.027631611	-0.032471922	0.00484031	0.211290669	0.832804001	0.978387676	0.023614566	-0.198479485	0.245708616	FALSE
FC	CAL_r	PCL_r	CAL_r-PCL_r	-0.08934925	-0.09670094	0.00735169	0.210667192	0.83330806	0.978427215	0.024316227	-0.197778279	0.246410732	FALSE
FC	CER9_l	tIL_r	CER9_l-tIL_r	0.013273051	0.008087745	0.005185306	0.210535392	0.833420959	0.978512083	0.02463479	-0.197459926	0.246729506	FALSE
FC	VER9	tVA_l	VER9-tVA_l	0.09358618	0.09921289	-0.00562671	-0.210437923	0.833496968	0.978553631	-0.024624183	-0.246718892	0.197470526	FALSE
FC	OFCant_r	FFG_l	OFCant_r-FFG_l	-0.113134347	-0.106411809	-0.006722538	-0.210218145	0.833651556	0.978663589	-0.024020148	-0.24611446	0.198074164	FALSE
FC	VER3	PHN_l	VER3-PHN_l	0.028435718	0.022997811	0.005437907	0.210130736	0.833712502	0.978663589	0.023700023	-0.198394083	0.245794128	FALSE
FC	tPuM_l	LDTg_CGPn_l	tPuM_l-LDTg_CGPn_l	0.033816263	0.038827127	-0.005010865	-0.21014603	0.833699294	0.978663589	-0.023639113	-0.24573318	0.198454953	FALSE
FC	HES_r	STh_l	HES_r-STh_l	0.09919702	0.093690374	0.005506646	0.210012227	0.83383521	0.978745059	0.024766181	-0.197328623	0.246860984	FALSE
FC	MOG_l	tVPL_r	MOG_l-tVPL_r	-0.072987186	-0.067726938	-0.005260248	-0.209953084	0.833863163	0.978745059	-0.024175452	-0.246269865	0.197918961	FALSE
FC	PUT_l	PUT_r	PUT_l-PUT_r	0.729232074	0.724800624	0.00443145	0.209622012	0.834146424	0.978804793	0.024919442	-0.197175465	0.247014348	FALSE
FC	SMA_l	STh_l	SMA_l-STh_l	0.042680765	0.048042213	-0.005361448	-0.209263446	0.834418822	0.978804793	-0.024672398	-0.24676714	0.197422343	FALSE
FC	CER4_5_r	STh_l	CER4_5_r-STh_l	-0.019177199	-0.02477588	0.005598681	0.208976574	0.834641526	0.978804793	0.024609567	-0.197485132	0.246704266	FALSE
FC	tVL_l	VMH_l	tVL_l-VMH_l	0.013644175	0.01903119	-0.005387015	-0.208867278	0.834724231	0.978804793	-0.024521242	-0.246615883	0.197573399	FALSE
FC	IFGorb_l	PAL_l	IFGorb_l-PAL_l	0.111215648	0.106081985	0.005133662	0.208654992	0.834888883	0.978804793	0.02446915	-0.197625456	0.246563756	FALSE
FC	CER3_l	TMN_l	CER3_l-TMN_l	0.02292165	0.017735231	0.005186419	0.209281331	0.834389048	0.978804793	0.024171761	-0.19792265	0.246266172	FALSE
FC	SFGmedial_l	LING_r	SFGmedial_l-LING_r	-0.296812387	-0.290956967	-0.00585542	-0.209073902	0.834550981	0.978804793	-0.024153907	-0.246248306	0.197940492	FALSE
FC	PCL_l	CAU_l	PCL_l-CAU_l	-0.07981936	-0.073365053	-0.006454307	-0.208818086	0.834749446	0.978804793	-0.02408807	-0.246182426	0.198006286	FALSE
FC	OFClat_l	CER7b_l	OFClat_l-CER7b_l	-0.165075966	-0.1588498	-0.006226166	-0.208737618	0.834812081	0.978804793	-0.024074479	-0.246168826	0.198019868	FALSE
FC	HIP_r	TMN_l	HIP_r-TMN_l	0.046847683	0.052445844	-0.005598161	-0.209765798	0.834005689	0.978804793	-0.024023875	-0.246118189	0.198070439	FALSE
FC	INS_r	tPuL_l	INS_r-tPuL_l	0.066172071	0.070730054	-0.004557983	-0.209467035	0.834237272	0.978804793	-0.023935915	-0.246030172	0.198158342	FALSE
FC	SPG_l	CER8_l	SPG_l-CER8_l	0.141574748	0.134700202	0.006874546	0.209189288	0.834454294	0.978804793	0.023920867	-0.198173381	0.246015114	FALSE
FC	CAU_r	tPuA_r	CAU_r-tPuA_r	0.008977184	0.013838678	-0.004861494	-0.20961202	0.834122347	0.978804793	-0.023877585	-0.245971805	0.198216635	FALSE
FC	OLF_r	CnF_l	OLF_r-CnF_l	0.01834454	0.022911698	-0.004567158	-0.208631882	0.834889202	0.978804793	-0.023864515	-0.245958726	0.198229696	FALSE
FC	PreCG_l	PCC_r	PreCG_l-PCC_r	-0.32279747	-0.328497572	0.005700102	0.208705166	0.834830381	0.978804793	0.023807075	-0.198287099	0.245901249	FALSE
FC	ITG_r	TMN_l	ITG_r-TMN_l	0.021854636	0.016206975	0.005647661	0.209513304	0.834197323	0.978804793	0.02378223	-0.198311928	0.245876389	FALSE
FC	HES_l	VER1_2	HES_l-VER1_2	0.029386367	0.024330524	0.005055843	0.20901614	0.834585995	0.978804793	0.023766331	-0.198327817	0.245860479	FALSE
FC	TPOsup_r	tMDl_r	TPOsup_r-tMDl_r	0.038436242	0.044148355	-0.005712113	-0.208849368	0.834715365	0.978804793	-0.023717809	-0.245811926	0.198376308	FALSE
FC	tPuI_r	tPuL_l	tPuI_r-tPuL_l	0.046997686	0.042577411	0.004420275	0.208636891	0.834880296	0.978804793	0.023659532	-0.198434548	0.245753611	FALSE
FC	INS_l	CLi_RLi	INS_l-CLi_RLi	0.056950451	0.052027499	0.004922951	0.208842086	0.834718678	0.978804793	0.023612349	-0.1984817	0.245706399	FALSE
FC	ARC_l	sMRt_r	ARC_l-sMRt_r	0.000159003	-0.005000245	0.005159248	0.209792919	0.833970914	0.978804793	0.02339661	-0.198697303	0.245490522	FALSE
FC	tLP_r	tVL_r	tLP_r-tVL_r	0.255867057	0.250126898	0.00574016	0.20932503	0.834334964	0.978804793	0.023293048	-0.198800799	0.245386895	FALSE
FC	REC_l	IC_l	REC_l-IC_l	0.002888453	0.007410531	-0.004522078	-0.208930615	0.83464166	0.978804793	-0.02318904	-0.245282822	0.198904742	FALSE
FC	VER10	MG_r	VER10-MG_r	-0.001528923	0.003447873	-0.004976796	-0.208971694	0.834608082	0.978804793	-0.023081475	-0.245175189	0.19901224	FALSE
FC	ANG_l	IC_l	ANG_l-IC_l	-0.010463908	-0.014803642	0.004339734	0.208518015	0.834973804	0.97885634	0.023680124	-0.198413969	0.245774217	FALSE
FC	IPG_l	PUT_r	IPG_l-PUT_r	-0.064862161	-0.059520034	-0.005342128	-0.207416155	0.835860716	0.978869754	-0.024490517	-0.246585137	0.197604103	FALSE
FC	SFG_l	ROb	SFG_l-ROb	0.023391859	0.018243593	0.005148266	0.206735514	0.836393336	0.978869754	0.024458252	-0.197636347	0.246552851	FALSE
FC	SN_r	SOC_r	SN_r-SOC_r	0.026481086	0.021816489	0.004664597	0.207734377	0.835599602	0.978869754	0.024130053	-0.197964331	0.246224436	FALSE
FC	SFG_l	PHN_l	SFG_l-PHN_l	-0.026031877	-0.031119814	0.005087937	0.206419403	0.836629601	0.978869754	0.024110473	-0.197983898	0.246204843	FALSE
FC	TPOmid_r	ACCsub_l	TPOmid_r-ACCsub_l	0.256057053	0.261760495	-0.005703442	-0.208083975	0.835325026	0.978869754	-0.024107577	-0.246201946	0.197986792	FALSE
FC	OFCmed_l	HES_r	OFCmed_l-HES_r	-0.056399573	-0.050862449	-0.005537124	-0.20784865	0.835508175	0.978869754	-0.024066513	-0.246160855	0.198027829	FALSE
FC	INS_l	CER10_r	INS_l-CER10_r	-0.169830393	-0.163816959	-0.006013434	-0.208299851	0.835153474	0.978869754	-0.024022718	-0.246117032	0.198071596	FALSE
FC	OFCmed_l	LING_r	OFCmed_l-LING_r	-0.21688231	-0.21107486	-0.00580745	-0.206987076	0.836179328	0.978869754	-0.023933863	-0.246028119	0.198160393	FALSE
FC	CER4_5_l	MG_r	CER4_5_l-MG_r	-0.010354286	-0.015465103	0.005110817	0.208176567	0.835247508	0.978869754	0.023931979	-0.198162276	0.246026234	FALSE
FC	SMA_r	OFCmed_r	SMA_r-OFCmed_r	-0.055602367	-0.062300042	0.006697675	0.206553485	0.836518704	0.978869754	0.023920858	-0.19817339	0.246015106	FALSE
FC	HES_l	ION_l	HES_l-ION_l	0.048002173	0.052841141	-0.004838968	-0.207147681	0.836052233	0.978869754	-0.02388962	-0.245983847	0.198204608	FALSE
FC	SPG_r	ROb	SPG_r-ROb	-0.002655364	0.002252231	-0.004907595	-0.207068742	0.836113348	0.978869754	-0.023863796	-0.245958007	0.198230414	FALSE
FC	tVPL_r	PnO_PnC_r	tVPL_r-PnO_PnC_r	0.047441098	0.042600789	0.004840309	0.206704102	0.836398548	0.978869754	0.023846858	-0.198247342	0.245941058	FALSE
FC	CnF_l	SC_r	CnF_l-SC_r	0.051060889	0.055857268	-0.004796379	-0.207223602	0.835990333	0.978869754	-0.023801708	-0.245895879	0.198292463	FALSE
FC	HES_l	CER3_r	HES_l-CER3_r	0.068064514	0.062408549	0.005655965	0.206823932	0.836303334	0.978869754	0.023799145	-0.198295025	0.245893314	FALSE
FC	SFGmedial_l	VER6	SFGmedial_l-VER6	-0.211294404	-0.217112812	0.005818407	0.206636981	0.836448652	0.978869754	0.023757661	-0.198336481	0.245851804	FALSE
FC	PoCG_l	PCUN_r	PoCG_l-PCUN_r	-0.12478876	-0.130550353	0.005761593	0.206730287	0.836373673	0.978869754	0.023687115	-0.198406982	0.245781213	FALSE
FC	tPuM_r	PCRtA_r	tPuM_r-PCRtA_r	0.046625413	0.05108722	-0.004461807	-0.20773016	0.835590052	0.978869754	-0.023661281	-0.245755362	0.1984328	FALSE
FC	CERCRU1_l	iMRt_l	CERCRU1_l-iMRt_l	0.031009497	0.036055506	-0.005046009	-0.206865141	0.836266653	0.978869754	-0.023632692	-0.245726755	0.19846137	FALSE
FC	IOG_l	tVA_l	IOG_l-tVA_l	-0.015590242	-0.010758353	-0.00483189	-0.206336746	0.836679732	0.978869754	-0.023603117	-0.245697161	0.198490926	FALSE
FC	CER9_l	PnO_PnC_l	CER9_l-PnO_PnC_l	0.098339395	0.092750186	0.005589209	0.20755807	0.835723369	0.978869754	0.023602952	-0.198491091	0.245696996	FALSE
FC	MnR	PnO_PnC_r	MnR-PnO_PnC_r	0.173132033	0.177591701	-0.004459668	-0.208005495	0.835372956	0.978869754	-0.023594933	-0.245688972	0.198499105	FALSE
FC	isRt_r	MiTg_PBG_l	isRt_r-MiTg_PBG_l	0.028518987	0.032891782	-0.004372794	-0.20748256	0.83578202	0.978869754	-0.023583505	-0.245677536	0.198510526	FALSE
FC	CAL_r	FFG_l	CAL_r-FFG_l	0.216687571	0.222896456	-0.006208885	-0.208046403	0.835340658	0.978869754	-0.023582646	-0.245676677	0.198511384	FALSE
FC	CER9_r	LDTg_CGPn_l	CER9_r-LDTg_CGPn_l	0.113261661	0.118720955	-0.005459294	-0.206363326	0.836658213	0.978869754	-0.023575616	-0.245669642	0.19851841	FALSE
FC	tPuA_r	PnO_PnC_r	tPuA_r-PnO_PnC_r	0.053899406	0.049524261	0.004375144	0.207833796	0.835506897	0.978869754	0.023575525	-0.198518501	0.245669551	FALSE
FC	OLF_r	ROb	OLF_r-ROb	-0.063963315	-0.058945773	-0.005017542	-0.207130673	0.836056759	0.978869754	-0.023552158	-0.245646169	0.198541853	FALSE
FC	OFCant_r	tVPL_r	OFCant_r-tVPL_r	-0.042965689	-0.038082211	-0.004883478	-0.20683916	0.836283464	0.978869754	-0.023487546	-0.245581516	0.198606424	FALSE
FC	IOG_l	MPB_r	IOG_l-MPB_r	-0.024916829	-0.029184259	0.00426743	0.206342375	0.836672396	0.978869754	0.023485676	-0.198608293	0.245579645	FALSE
FC	VER10	LG_r	VER10-LG_r	0.062266639	0.067583424	-0.005316785	-0.206395307	0.836630669	0.978869754	-0.023474022	-0.245567983	0.19861994	FALSE
FC	MOG_l	PTg_r	MOG_l-PTg_r	-0.027304465	-0.031564268	0.004259804	0.207271568	0.835943605	0.978869754	0.023426303	-0.198667628	0.245520234	FALSE
FC	SFGmedial_l	TPOsup_r	SFGmedial_l-TPOsup_r	0.153747426	0.147317208	0.006430218	0.206554776	0.83650428	0.978869754	0.02340816	-0.19868576	0.245502079	FALSE
FC	SFGmedial_r	PHN_r	SFGmedial_r-PHN_r	0.010458224	0.005596796	0.004861428	0.206521082	0.836530314	0.978869754	0.023392927	-0.198700983	0.245486837	FALSE
FC	INS_r	CnF_l	INS_r-CnF_l	0.020483808	0.016060377	0.004423431	0.207946901	0.835414181	0.978869754	0.02337887	-0.198715031	0.245472772	FALSE
FC	MCC_r	TPOmid_r	MCC_r-TPOmid_r	-0.016502405	-0.011117236	-0.005385168	-0.207802265	0.83552618	0.978869754	-0.023319784	-0.245413648	0.19877408	FALSE
FC	REC_l	sMRt_l	REC_l-sMRt_l	-0.048861425	-0.044126503	-0.004734922	-0.206465915	0.836571385	0.978869754	-0.023295949	-0.245389798	0.1987979	FALSE
FC	SMG_l	MTG_r	SMG_l-MTG_r	-0.143304231	-0.14999831	0.006694079	0.207701947	0.835604084	0.978869754	0.023289659	-0.198804186	0.245383503	FALSE
FC	LING_l	SOC_r	LING_l-SOC_r	0.011883532	0.016310591	-0.004427059	-0.20699578	0.83615544	0.978869754	-0.023231695	-0.245325504	0.198862113	FALSE
FC	IPG_r	sMRt_l	IPG_r-sMRt_l	-0.010248436	-0.014839809	0.004591373	0.206309181	0.836691868	0.978869754	0.023188879	-0.198904902	0.245282661	FALSE
FC	MCC_l	sMRt_r	MCC_l-sMRt_r	0.015923245	0.011223747	0.004699498	0.208384528	0.835068471	0.978869754	0.023184642	-0.198909137	0.245278421	FALSE
FC	OLF_l	VER10	OLF_l-VER10	0.018740941	0.02400504	-0.005264099	-0.20704952	0.836111003	0.978869754	-0.02309839	-0.245192115	0.198995335	FALSE
FC	ITG_l	ARC_l	ITG_l-ARC_l	0.004543132	0.00972852	-0.005185388	-0.206453425	0.83657589	0.978869754	-0.023016809	-0.245110483	0.199076865	FALSE
FC	OFCpost_l	VTA_PBP_l	OFCpost_l-VTA_PBP_l	0.012442968	0.007425041	0.005017927	0.206207509	0.836776451	0.978894384	0.023420373	-0.198673554	0.245514301	FALSE
FC	ROL_l	PnO_PnC_r	ROL_l-PnO_PnC_r	0.018174705	0.023302835	-0.00512813	-0.206180899	0.83679419	0.978894384	-0.023282235	-0.245376075	0.198811605	FALSE
FC	HES_r	STh_r	HES_r-STh_r	0.113682818	0.108470406	0.005212412	0.206079445	0.83690367	0.978974916	0.024336889	-0.19775763	0.246431408	FALSE
FC	OFClat_l	CER4_5_l	OFClat_l-CER4_5_l	-0.165573318	-0.171000189	0.005426871	0.205933035	0.837004813	0.979012043	0.023915361	-0.198178883	0.246009605	FALSE
FC	OFClat_r	ACCsup_r	OFClat_r-ACCsup_r	0.050650312	0.044332451	0.006317861	0.205906113	0.837016689	0.979012043	0.023588999	-0.198505035	0.245683034	FALSE
FC	PHG_r	tMDm_r	PHG_r-tMDm_r	0.059330715	0.065235559	-0.005904844	-0.205836149	0.837068508	0.979025118	-0.023471813	-0.245565773	0.198622147	FALSE
FC	SPG_r	tPuA_l	SPG_r-tPuA_l	-0.030015572	-0.025159381	-0.00485619	-0.205742844	0.837152551	0.9790627	-0.023870766	-0.245964981	0.19822345	FALSE
FC	tMDm_r	MnR	tMDm_r-MnR	0.027457599	0.023016227	0.004441372	0.205687905	0.837181924	0.9790627	0.023360278	-0.198733612	0.245454167	FALSE
FC	PUT_r	TMN_r	PUT_r-TMN_r	0.043430632	0.038376309	0.005054323	0.20557415	0.837281083	0.979083602	0.023744985	-0.19834915	0.245839119	FALSE
FC	CERCRU2_l	PAG	CERCRU2_l-PAG	-0.001453545	0.004037093	-0.005490639	-0.205567781	0.837280377	0.979083602	-0.023536859	-0.24563086	0.198557143	FALSE
FC	MTG_l	PnO_PnC_r	MTG_l-PnO_PnC_r	-0.04286633	-0.038184869	-0.004681461	-0.205356429	0.837459686	0.979086539	-0.024006127	-0.24610043	0.198088176	FALSE
FC	LING_l	CER3_l	LING_l-CER3_l	-0.015880867	-0.010501838	-0.00537903	-0.205098561	0.837661687	0.979086539	-0.023999577	-0.246093876	0.198094722	FALSE
FC	OFCmed_r	PHN_l	OFCmed_r-PHN_l	0.016115041	0.021346752	-0.005231711	-0.20511516	0.837646347	0.979086539	-0.023926489	-0.24602074	0.198167762	FALSE
FC	CAU_l	mRt_r	CAU_l-mRt_r	0.01359409	0.018651537	-0.005057447	-0.204099346	0.838441599	0.979086539	-0.023882961	-0.245977184	0.198211262	FALSE
FC	tLP_l	VMH_l	tLP_l-VMH_l	-0.000919783	-0.005766736	0.004846953	0.204432551	0.838177555	0.979086539	0.02379648	-0.198297688	0.245890647	FALSE
FC	MFG_r	TMN_r	MFG_r-TMN_r	-0.03676996	-0.042017079	0.005247119	0.204033069	0.838490407	0.979086539	0.023782836	-0.198311322	0.245876995	FALSE
FC	CER8_l	LG_r	CER8_l-LG_r	-0.049404748	-0.043875927	-0.005528821	-0.204431235	0.838174024	0.979086539	-0.023644112	-0.245738182	0.198449958	FALSE
FC	MG_l	PHN_l	MG_l-PHN_l	0.007599493	0.002766869	0.004832623	0.205474547	0.837354582	0.979086539	0.023580816	-0.198513214	0.245674845	FALSE
FC	ANG_l	LC_r	ANG_l-LC_r	-0.006310619	-0.010843052	0.004532433	0.205028238	0.837704226	0.979086539	0.023577971	-0.198516056	0.245671999	FALSE
FC	RN_l	VSM_r	RN_l-VSM_r	0.01768175	0.022532875	-0.004851125	-0.204830634	0.837857448	0.979086539	-0.02351792	-0.245611909	0.198576069	FALSE
FC	STG_r	VMH_r	STG_r-VMH_r	0.031867357	0.026801742	0.005065614	0.203902628	0.838584166	0.979086539	0.023495163	-0.198598812	0.245589138	FALSE
FC	IC_l	PTg_l	IC_l-PTg_l	0.027316314	0.031775583	-0.004459269	-0.205393554	0.83741564	0.979086539	-0.023489349	-0.24558332	0.198604623	FALSE
FC	TPOsup_l	VER1_2	TPOsup_l-VER1_2	-0.025724257	-0.020434475	-0.005289782	-0.204019197	0.838491555	0.979086539	-0.023450295	-0.245544242	0.198643651	FALSE
FC	CUN_r	LG_r	CUN_r-LG_r	0.046411165	0.052072331	-0.005661166	-0.204265175	0.838298454	0.979086539	-0.023438591	-0.24553253	0.198655348	FALSE
FC	CERCRU1_l	CER7b_l	CERCRU1_l-CER7b_l	0.465174376	0.459665271	0.005509105	0.204061038	0.838455756	0.979086539	0.02333649	-0.198757384	0.245430364	FALSE
FC	VER8	PAG	VER8-PAG	0.082526378	0.077332466	0.005193912	0.204565468	0.838060292	0.979086539	0.023327264	-0.198766604	0.245421133	FALSE
FC	PUT_l	tPuI_r	PUT_l-tPuI_r	0.020979941	0.016639703	0.004340238	0.20437589	0.838208499	0.979086539	0.023314467	-0.198779394	0.245408327	FALSE
FC	PCL_l	sMRt_r	PCL_l-sMRt_r	-0.028534796	-0.032892688	0.004357892	0.204656988	0.837986771	0.979086539	0.023251446	-0.198842375	0.245345267	FALSE
FC	LC_l	LPB_r	LC_l-LPB_r	0.038006507	0.032911167	0.00509534	0.204836568	0.837845403	0.979086539	0.023220334	-0.198873467	0.245314136	FALSE
FC	STG_l	PTg_r	STG_l-PTg_r	0.001976475	0.00616958	-0.004193105	-0.204831499	0.837849165	0.979086539	-0.023211201	-0.245304997	0.198882594	FALSE
FC	FFG_r	STh_l	FFG_r-STh_l	0.053357995	0.048113799	0.005244195	0.20481389	0.837862881	0.979086539	0.023207904	-0.19888589	0.245301697	FALSE
FC	IFGtriang_r	CnF_r	IFGtriang_r-CnF_r	0.004700339	0.00036842	0.004331919	0.204907274	0.837789729	0.979086539	0.023206989	-0.198886804	0.245300782	FALSE
FC	ACCpre_r	CnF_l	ACCpre_r-CnF_l	0.018602242	0.014148199	0.004454043	0.204581252	0.838044441	0.979086539	0.023179833	-0.198913943	0.245273609	FALSE
FC	VER10	tIL_l	VER10-tIL_l	-0.008618359	-0.01369781	0.005079451	0.204747451	0.837913899	0.979086539	0.02316257	-0.198931195	0.245256335	FALSE
FC	CUN_l	Ve_r	CUN_l-Ve_r	-0.005829397	-0.001480933	-0.004348464	-0.20421502	0.838330607	0.979086539	-0.023150069	-0.245243826	0.198943689	FALSE
FC	PCL_r	tAV_l	PCL_r-tAV_l	-0.106307841	-0.100884378	-0.005423463	-0.204791636	0.837877815	0.979086539	-0.023093252	-0.245186974	0.19900047	FALSE
FC	TMN_r	CnF_l	TMN_r-CnF_l	-0.004788706	-0.00033376	-0.004454946	-0.203912146	0.838565686	0.979086539	-0.023053964	-0.245147661	0.199039733	FALSE
FC	TPOmid_l	ACCsup_r	TPOmid_l-ACCsup_r	-0.03832035	-0.032499538	-0.005820812	-0.203984228	0.8385079	0.979086539	-0.022991061	-0.245084719	0.199102597	FALSE
FC	PMnR	RN_r	PMnR-RN_r	-0.017601708	-0.022051966	0.004450259	0.204983699	0.837724466	0.979086539	0.022938883	-0.199154743	0.245032509	FALSE
FC	PAG	Ve_l	PAG-Ve_l	0.018773897	0.023739796	-0.004965899	-0.204004794	0.838488318	0.979086539	-0.022809871	-0.244903417	0.199283675	FALSE
FC	tVL_r	MiTg_PBG_l	tVL_r-MiTg_PBG_l	-0.000717607	0.003751509	-0.004469116	-0.204806257	0.83786044	0.979086539	-0.022767195	-0.244860714	0.199326325	FALSE
FC	MG_r	MPB_l	MG_r-MPB_l	-0.004874419	-0.0001684	-0.004706019	-0.204367085	0.838201888	0.979086539	-0.022621892	-0.244715323	0.199471538	FALSE
FC	REC_r	AHA_r	REC_r-AHA_r	0.020954433	0.026549876	-0.005595444	-0.203808347	0.838652954	0.979119398	-0.02330455	-0.245398404	0.198789305	FALSE
FC	PoCG_r	PUT_l	PoCG_r-PUT_l	-0.034327169	-0.027491149	-0.006836019	-0.203401331	0.838975643	0.979258842	-0.023441092	-0.245535033	0.198652849	FALSE
FC	ROL_r	CUN_r	ROL_r-CUN_r	0.127781285	0.134345037	-0.006563752	-0.203491686	0.838904173	0.979258842	-0.023418259	-0.245512185	0.198675667	FALSE
FC	sMRt_r	SN_r	sMRt_r-SN_r	0.017188115	0.021928987	-0.004740872	-0.203448434	0.838934822	0.979258842	-0.023296948	-0.245390797	0.198796902	FALSE
FC	MiTg_PBG_r	PMnR	MiTg_PBG_r-PMnR	-0.004869876	-0.00925688	0.004387004	0.203473237	0.838912388	0.979258842	0.023178065	-0.19891571	0.24527184	FALSE
FC	ANG_l	MPB_r	ANG_l-MPB_r	-0.016352314	-0.020709166	0.004356852	0.203388421	0.838971741	0.979258842	0.02285676	-0.199236815	0.244950335	FALSE
FC	CERCRU2_r	tVPL_r	CERCRU2_r-tVPL_r	-0.110944934	-0.105133185	-0.005811749	-0.203186291	0.839150083	0.979367545	-0.023639116	-0.245733182	0.198454951	FALSE
FC	MOG_l	tPuA_r	MOG_l-tPuA_r	-0.047565199	-0.052018777	0.004453578	0.2032237	0.839114939	0.979367545	0.023442167	-0.198651774	0.245536108	FALSE
FC	tLP_l	tPuA_l	tLP_l-tPuA_l	0.112856505	0.108103054	0.004753451	0.202965449	0.839321761	0.979463889	0.023588817	-0.198505217	0.245682851	FALSE
FC	PUT_r	ROb	PUT_r-ROb	-0.025858089	-0.030424905	0.004566816	0.20293833	0.839333785	0.979463889	0.023263926	-0.198829902	0.245357755	FALSE
FC	HES_r	PnO_PnC_r	HES_r-PnO_PnC_r	0.027942962	0.032678444	-0.004735482	-0.202905961	0.839354609	0.979463889	-0.023083408	-0.245177124	0.199010307	FALSE
FC	PCUN_r	iMRt_r	PCUN_r-iMRt_r	0.007466507	0.002995233	0.004471274	0.202803692	0.839435265	0.979510561	0.023104683	-0.198989046	0.245198412	FALSE
FC	tIL_r	PCRtA_l	tIL_r-PCRtA_l	0.02815874	0.032782478	-0.004623738	-0.202721768	0.839497627	0.979535883	-0.023027944	-0.245121625	0.199065737	FALSE
FC	ACCsub_l	VER6	ACCsub_l-VER6	-0.149911568	-0.155682473	0.005770905	0.202576228	0.839614699	0.979625035	0.02315122	-0.198942538	0.245244978	FALSE
FC	PCL_r	VER7	PCL_r-VER7	-0.066054396	-0.059404201	-0.006650194	-0.202223945	0.839885434	0.979846002	-0.022929421	-0.245023041	0.199164198	FALSE
FC	PoCG_r	CnF_l	PoCG_r-CnF_l	-0.023894375	-0.019565496	-0.00432888	-0.202253	0.839859269	0.979846002	-0.022771685	-0.244865208	0.199321837	FALSE
FC	CERCRU1_r	tVA_r	CERCRU1_r-tVA_r	-0.005264518	0.000925823	-0.006190341	-0.202021604	0.840051663	0.979976013	-0.023232655	-0.245326464	0.198861155	FALSE
FC	CAU_r	VSM_r	CAU_r-VSM_r	0.003539515	0.007774577	-0.004235063	-0.201969677	0.840078233	0.979976013	-0.022619707	-0.244713136	0.199473722	FALSE
FC	OFClat_r	MOG_r	OFClat_r-MOG_r	-0.066913781	-0.073449175	0.006535394	0.201878418	0.840189864	0.980058775	0.024037948	-0.198056376	0.246132271	FALSE
FC	SFGmedial_r	VER4_5	SFGmedial_r-VER4_5	-0.119618881	-0.125752935	0.006134054	0.201578615	0.840415787	0.980152246	0.023769397	-0.198324753	0.245863547	FALSE
FC	ITG_r	LG_r	ITG_r-LG_r	0.02534675	0.01922172	0.006125029	0.201566714	0.840409193	0.980152246	0.023261017	-0.19883281	0.245354844	FALSE
FC	IFGtriang_l	LC_l	IFGtriang_l-LC_l	-0.012888152	-0.017443057	0.004554905	0.201622746	0.840357912	0.980152246	0.022984203	-0.199109451	0.245077857	FALSE
FC	CER10_l	ARC_r	CER10_l-ARC_r	-0.011886289	-0.017574899	0.005688609	0.201525574	0.840432743	0.980152246	0.022929112	-0.199164507	0.245022732	FALSE
FC	OLF_l	tPuL_r	OLF_l-tPuL_r	0.005968919	0.001337658	0.004631261	0.201476119	0.840483047	0.980163461	0.023357123	-0.198736765	0.24545101	FALSE
FC	SMA_r	TMN_r	SMA_r-TMN_r	-0.022571388	-0.017315169	-0.005256219	-0.201085515	0.840793673	0.980168818	-0.023491842	-0.245585815	0.198602131	FALSE
FC	CER9_r	VER10	CER9_r-VER10	0.067666901	0.072770188	-0.005103286	-0.201412635	0.840533444	0.980168818	-0.023376982	-0.245470882	0.198716918	FALSE
FC	IOG_r	RMg	IOG_r-RMg	0.001759801	0.006450598	-0.004690797	-0.201358338	0.840575037	0.980168818	-0.023343322	-0.245437201	0.198750557	FALSE
FC	PHG_r	LING_r	PHG_r-LING_r	0.065355963	0.071294105	-0.005938143	-0.199203034	0.842264392	0.980168818	-0.023274217	-0.245368052	0.198819618	FALSE
FC	CER6_r	SC_r	CER6_r-SC_r	0.039735587	0.044842299	-0.005106711	-0.200444946	0.841288379	0.980168818	-0.02323262	-0.245326429	0.198861189	FALSE
FC	SFGmedial_r	tLP_l	SFGmedial_r-tLP_l	0.011926442	0.017119145	-0.005192703	-0.201164987	0.840720964	0.980168818	-0.023142698	-0.245236451	0.198951054	FALSE
FC	TPOsup_l	IC_r	TPOsup_l-IC_r	0.011118347	0.016399039	-0.005280692	-0.199879244	0.841729561	0.980168818	-0.023140777	-0.245234528	0.198952975	FALSE
FC	SMG_l	MnR	SMG_l-MnR	-0.008745358	-0.013254232	0.004508874	0.19923543	0.842234463	0.980168818	0.023128781	-0.198964963	0.245222525	FALSE
FC	IFGoperc_l	iMRt_l	IFGoperc_l-iMRt_l	-0.019423499	-0.014960476	-0.004463024	-0.200977445	0.84086736	0.980168818	-0.023117514	-0.245211251	0.198976223	FALSE
FC	PUT_l	LG_l	PUT_l-LG_l	0.092874278	0.098096003	-0.005221725	-0.199700582	0.841869056	0.980168818	-0.023116796	-0.245210533	0.198976941	FALSE
FC	SFGmedial_r	IPG_l	SFGmedial_r-IPG_l	-0.178904961	-0.185176201	0.006271241	0.200491261	0.84124848	0.980168818	0.023109092	-0.19898464	0.245202824	FALSE
FC	OFCant_r	PnO_PnC_r	OFCant_r-PnO_PnC_r	-0.073992504	-0.069581371	-0.004411133	-0.199956773	0.841667798	0.980168818	-0.023108789	-0.245202521	0.198984942	FALSE
FC	ROL_r	LDTg_CGPn_l	ROL_r-LDTg_CGPn_l	-0.05532981	-0.06052731	0.0051975	0.200473525	0.841260158	0.980168818	0.023027903	-0.199065778	0.245121584	FALSE
FC	PHG_r	MOG_r	PHG_r-MOG_r	-0.012741593	-0.006926976	-0.005814617	-0.200170281	0.841497934	0.980168818	-0.023024848	-0.245118528	0.199068831	FALSE
FC	OFCpost_r	SPG_r	OFCpost_r-SPG_r	-0.259822391	-0.265395421	0.00557303	0.199315725	0.842168373	0.980168818	0.023024065	-0.199069613	0.245117744	FALSE
FC	OLF_l	tLP_r	OLF_l-tLP_r	0.005526712	0.000664255	0.004862457	0.199896776	0.8417122	0.980168818	0.023014282	-0.199079391	0.245107954	FALSE
FC	IFGorb_l	iMRt_l	IFGorb_l-iMRt_l	-0.020703283	-0.02564403	0.004940747	0.197452119	0.843630748	0.980168818	0.023005843	-0.199087825	0.24509951	FALSE
FC	SFG_l	LC_r	SFG_l-LC_r	0.035975331	0.031051975	0.004923356	0.199957376	0.841664315	0.980168818	0.023001781	-0.199091884	0.245095445	FALSE
FC	MiTg_PBG_r	PTg_r	MiTg_PBG_r-PTg_r	0.033627288	0.037962394	-0.004335106	-0.19942178	0.842084343	0.980168818	-0.022995488	-0.245089149	0.199098173	FALSE
FC	CER10_r	STh_r	CER10_r-STh_r	-0.01534043	-0.009865828	-0.005474602	-0.199941046	0.8416759	0.980168818	-0.02295668	-0.245050317	0.199136957	FALSE
FC	SFGmedial_l	tVPL_r	SFGmedial_l-tVPL_r	-0.019439671	-0.024476136	0.005036465	0.19804266	0.843165541	0.980168818	0.0229549	-0.199138736	0.245048536	FALSE
FC	IFGoperc_l	tIL_l	IFGoperc_l-tIL_l	0.074987783	0.079627203	-0.004639421	-0.199773666	0.841807058	0.980168818	-0.022951484	-0.245045118	0.199142149	FALSE
FC	MFG_r	CER10_l	MFG_r-CER10_l	0.025737018	0.031227266	-0.005490248	-0.200638113	0.841128962	0.980168818	-0.02294747	-0.245041101	0.199146161	FALSE
FC	LING_l	LH_r	LING_l-LH_r	-0.021846949	-0.026949316	0.005102367	0.197184556	0.843839025	0.980168818	0.022946427	-0.199147204	0.245040057	FALSE
FC	tMDl_r	iMRt_r	tMDl_r-iMRt_r	0.031066434	0.026619121	0.004447313	0.201093087	0.840771783	0.980168818	0.022929644	-0.199163976	0.245023264	FALSE
FC	PoCG_r	MiTg_PBG_r	PoCG_r-MiTg_PBG_r	-0.022840605	-0.027251859	0.004411254	0.198326961	0.842941437	0.980168818	0.022922667	-0.199170949	0.245016283	FALSE
FC	ACCsup_r	SN_l	ACCsup_r-SN_l	0.093999592	0.09964234	-0.005642749	-0.197800265	0.843354556	0.980168818	-0.022911862	-0.245005471	0.199181747	FALSE
FC	MFG_l	OFCmed_l	MFG_l-OFCmed_l	0.165869268	0.159498028	0.00637124	0.200505372	0.841232137	0.980168818	0.022911664	-0.199181945	0.245005273	FALSE
FC	MFG_l	AMYG_r	MFG_l-AMYG_r	-0.184428379	-0.179315794	-0.005112585	-0.197354316	0.843704276	0.980168818	-0.022898582	-0.244992183	0.199195019	FALSE
FC	CAL_r	IPG_l	CAL_r-IPG_l	-0.21863089	-0.213280652	-0.005350238	-0.200987654	0.840853519	0.980168818	-0.022892122	-0.244985719	0.199201475	FALSE
FC	OFClat_r	SOC_l	OFClat_r-SOC_l	-0.025496237	-0.03009122	0.004594983	0.198784116	0.842581758	0.980168818	0.022890497	-0.199203099	0.244984093	FALSE
FC	OFClat_r	CER8_r	OFClat_r-CER8_r	-0.21943149	-0.213096067	-0.006335423	-0.200154789	0.841506372	0.980168818	-0.02288469	-0.244978282	0.199208903	FALSE
FC	CER9_r	CnF_l	CER9_r-CnF_l	0.025797189	0.021158305	0.004638884	0.19922219	0.842237699	0.980168818	0.022877896	-0.199215692	0.244971484	FALSE
FC	OFClat_r	TMN_l	OFClat_r-TMN_l	0.047780114	0.053091382	-0.005311268	-0.195748722	0.844964335	0.980168818	-0.022867584	-0.244961166	0.199225997	FALSE
FC	IFGoperc_r	OFClat_r	IFGoperc_r-OFClat_r	0.00910294	0.003246512	0.005856427	0.196734904	0.84418955	0.980168818	0.02286184	-0.199231738	0.244955418	FALSE
FC	IC_l	VSM_r	IC_l-VSM_r	0.036144092	0.031499658	0.004644434	0.199377718	0.842115248	0.980168818	0.022861347	-0.199232231	0.244954925	FALSE
FC	TPOsup_l	VER3	TPOsup_l-VER3	0.05332926	0.059097408	-0.005768148	-0.197991999	0.843202563	0.980168818	-0.022860504	-0.244954081	0.199233074	FALSE
FC	IFGorb_r	SN_l	IFGorb_r-SN_l	0.035747585	0.040907313	-0.005159729	-0.195401814	0.845235823	0.980168818	-0.022834238	-0.244927799	0.199259323	FALSE
FC	CER6_r	tMDm_l	CER6_r-tMDm_l	-0.085772593	-0.079756884	-0.006015709	-0.199824311	0.841763917	0.980168818	-0.022820657	-0.24491421	0.199272895	FALSE
FC	REC_r	tLP_l	REC_r-tLP_l	-0.015059748	-0.010505074	-0.004554674	-0.196125338	0.844666931	0.980168818	-0.022817481	-0.244911032	0.19927607	FALSE
FC	REC_l	PTg_l	REC_l-PTg_l	-0.006027734	-0.010580616	0.004552882	0.195450172	0.84519692	0.980168818	0.022805425	-0.199288119	0.244898968	FALSE
FC	MOG_l	FFG_r	MOG_l-FFG_r	0.37164493	0.378211656	-0.006566725	-0.196387129	0.844460943	0.980168818	-0.022804891	-0.244898434	0.199288652	FALSE
FC	SFG_r	TPOsup_r	SFG_r-TPOsup_r	-0.078121948	-0.084150765	0.006028817	0.197411721	0.843656142	0.980168818	0.022793644	-0.199299892	0.24488718	FALSE
FC	MOG_l	tPuM_l	MOG_l-tPuM_l	-0.014599208	-0.00963882	-0.004960389	-0.199864081	0.841732007	0.980168818	-0.022791689	-0.244885224	0.199301846	FALSE
FC	IOG_r	SPG_r	IOG_r-SPG_r	0.034387766	0.041169848	-0.006782081	-0.200299805	0.841390356	0.980168818	-0.022791623	-0.244885158	0.199301911	FALSE
FC	SFG_r	PUT_l	SFG_r-PUT_l	-0.076847934	-0.071210132	-0.005637802	-0.195505245	0.845153019	0.980168818	-0.022785089	-0.24487862	0.199308442	FALSE
FC	CAU_l	tVL_r	CAU_l-tVL_r	0.117841057	0.123359153	-0.005518097	-0.195706174	0.844994965	0.980168818	-0.022778145	-0.244871671	0.199315382	FALSE
FC	OFCant_r	TPOmid_r	OFCant_r-TPOmid_r	0.108210842	0.114777122	-0.00656628	-0.198975368	0.84242844	0.980168818	-0.022768428	-0.244861948	0.199325093	FALSE
FC	tLP_r	tIL_r	tLP_r-tIL_r	0.078811049	0.083336855	-0.004525806	-0.199171464	0.842274336	0.980168818	-0.022757154	-0.244850668	0.199336359	FALSE
FC	IFGoperc_r	PCL_l	IFGoperc_r-PCL_l	-0.156686301	-0.150798538	-0.005887764	-0.198946006	0.842450817	0.980168818	-0.02274287	-0.244836375	0.199350635	FALSE
FC	CER9_l	VMH_r	CER9_l-VMH_r	-0.023393263	-0.018493829	-0.004899434	-0.196659582	0.844245125	0.980168818	-0.022741428	-0.244834932	0.199352076	FALSE
FC	PFCventmed_l	ACCsup_l	PFCventmed_l-ACCsup_l	0.078939836	0.084830022	-0.005890186	-0.200179135	0.841483705	0.980168818	-0.02273862	-0.244832122	0.199354883	FALSE
FC	CUN_l	CER3_r	CUN_l-CER3_r	-0.030101846	-0.035097783	0.004995936	0.200595798	0.841156838	0.980168818	0.022727876	-0.19936562	0.244821371	FALSE
FC	INS_r	tMDm_r	INS_r-tMDm_r	0.186693553	0.191574464	-0.004880911	-0.198706977	0.842637762	0.980168818	-0.02272108	-0.244814572	0.199372411	FALSE
FC	CER7b_r	VTA_PBP_r	CER7b_r-VTA_PBP_r	0.025429791	0.020313602	0.005116188	0.198799338	0.842565195	0.980168818	0.022716574	-0.199376915	0.244810062	FALSE
FC	ROL_r	SMA_r	ROL_r-SMA_r	0.509476672	0.504631665	0.004845007	0.198039595	0.843161046	0.980168818	0.02270909	-0.199384394	0.244802574	FALSE
FC	VER6	VER9	VER6-VER9	0.161742051	0.155635884	0.006106166	0.197639166	0.843475072	0.980168818	0.022701691	-0.199391789	0.24479517	FALSE
FC	FFG_l	tAV_r	FFG_l-tAV_r	-0.076127961	-0.081357699	0.005229738	0.197002756	0.843974315	0.980168818	0.022692211	-0.199401263	0.244785684	FALSE
FC	isRt_l	SC_r	isRt_l-SC_r	0.054914423	0.059456553	-0.004542129	-0.196317884	0.844511787	0.980168818	-0.022684978	-0.244778447	0.199408491	FALSE
FC	OFCpost_r	isRt_l	OFCpost_r-isRt_l	0.022239602	0.018065619	0.004173983	0.199458071	0.842047595	0.980168818	0.022676709	-0.199416755	0.244770173	FALSE
FC	OFCmed_l	LING_l	OFCmed_l-LING_l	-0.179801595	-0.185109997	0.005308402	0.196359381	0.844478709	0.980168818	0.022667595	-0.199425864	0.244761053	FALSE
FC	PCUN_r	TMN_l	PCUN_r-TMN_l	-0.003163285	-0.007883271	0.004719986	0.19991329	0.841690168	0.980168818	0.022654045	-0.199439406	0.244747495	FALSE
FC	CER6_l	MiTg_PBG_r	CER6_l-MiTg_PBG_r	0.009437242	0.005026862	0.00441038	0.199014672	0.84239469	0.980168818	0.022651263	-0.199442186	0.244744712	FALSE
FC	CAU_r	tVA_l	CAU_r-tVA_l	0.122604125	0.117385132	0.005218993	0.19632936	0.844501192	0.980168818	0.022629099	-0.199464336	0.244722534	FALSE
FC	VER8	AHA_l	VER8-AHA_l	-0.020133695	-0.015024541	-0.005109154	-0.197875795	0.843287371	0.980168818	-0.022624674	-0.244718106	0.199468759	FALSE
FC	AMYG_l	ION_r	AMYG_l-ION_r	0.011996946	0.00714796	0.004848985	0.197029703	0.843950936	0.980168818	0.0226105	-0.199482924	0.244703924	FALSE
FC	IOG_l	VER6	IOG_l-VER6	0.0608001	0.054990728	0.005809371	0.198945354	0.842448031	0.980168818	0.022608478	-0.199484944	0.244701901	FALSE
FC	PAL_r	VER3	PAL_r-VER3	0.007138328	0.002014973	0.005123356	0.198898357	0.842484503	0.980168818	0.022592216	-0.199501197	0.244685628	FALSE
FC	IPG_l	VER10	IPG_l-VER10	-0.041839267	-0.037478492	-0.004360775	-0.200278702	0.841402133	0.980168818	-0.022579014	-0.244672419	0.19951439	FALSE
FC	MFG_r	LDTg_CGPn_l	MFG_r-LDTg_CGPn_l	-0.009957689	-0.00545302	-0.004504669	-0.196199362	0.844601729	0.980168818	-0.022574266	-0.244667668	0.199519136	FALSE
FC	PCC_l	LPB_r	PCC_l-LPB_r	-0.007301678	-0.003163024	-0.004138654	-0.198117577	0.843096368	0.980168818	-0.022571576	-0.244664976	0.199521824	FALSE
FC	tIL_l	MPB_l	tIL_l-MPB_l	-0.002388482	-0.006724519	0.004336036	0.198313393	0.842942709	0.980168818	0.022568789	-0.199524609	0.244662187	FALSE
FC	SOG_r	CER8_r	SOG_r-CER8_r	0.040295892	0.03382078	0.006475113	0.198607847	0.842711639	0.980168818	0.022563094	-0.1995303	0.244656489	FALSE
FC	PreCG_r	tVPL_r	PreCG_r-tVPL_r	0.14118659	0.146580207	-0.005393616	-0.195683803	0.845006142	0.980168818	-0.022560991	-0.244654384	0.199532403	FALSE
FC	PCC_l	SOG_r	PCC_l-SOG_r	-0.241310879	-0.246575747	0.005264868	0.199624431	0.841914455	0.980168818	0.022556842	-0.199536549	0.244650233	FALSE
FC	ITG_l	PnO_PnC_r	ITG_l-PnO_PnC_r	-0.090232891	-0.085598514	-0.004634377	-0.195409933	0.845220995	0.980168818	-0.022553838	-0.244647228	0.199539551	FALSE
FC	PTg_l	SOC_l	PTg_l-SOC_l	-0.003615717	-0.007809994	0.004194277	0.197130189	0.843870441	0.980168818	0.022547996	-0.19954539	0.244641381	FALSE
FC	OFCpost_r	PAL_l	OFCpost_r-PAL_l	0.066695545	0.061420795	0.00527475	0.198043565	0.843153762	0.980168818	0.022544307	-0.199549076	0.24463769	FALSE
FC	PUT_r	ION_l	PUT_r-ION_l	0.02104438	0.016788104	0.004256276	0.200046195	0.8415833	0.980168818	0.022528518	-0.199564855	0.244621892	FALSE
FC	CER10_r	STh_l	CER10_r-STh_l	-0.041251631	-0.036148607	-0.005103024	-0.194889619	0.845628781	0.980168818	-0.022524426	-0.244617797	0.199568945	FALSE
FC	OFCpost_l	SMG_r	OFCpost_l-SMG_r	-0.225490418	-0.231219021	0.005728603	0.198327772	0.842929732	0.980168818	0.022496398	-0.199596956	0.244589752	FALSE
FC	INS_l	ION_r	INS_l-ION_r	0.024683185	0.020027874	0.004655311	0.198576969	0.842734048	0.980168818	0.022484241	-0.199609106	0.244577588	FALSE
FC	IPG_l	SMG_r	IPG_l-SMG_r	0.155281197	0.161706446	-0.006425249	-0.195124412	0.845442902	0.980168818	-0.022471793	-0.244565132	0.199621546	FALSE
FC	CER10_r	tVL_l	CER10_r-tVL_l	0.015522454	0.009763109	0.005759345	0.197813867	0.843331898	0.980168818	0.022458573	-0.199634758	0.244551904	FALSE
FC	ACCsup_r	AHA_l	ACCsup_r-AHA_l	-0.014099182	-0.018938043	0.00483886	0.199418334	0.842073772	0.980168818	0.022450741	-0.199642585	0.244544067	FALSE
FC	VER3	tVA_l	VER3-tVA_l	0.013127067	0.018200139	-0.005073071	-0.195119223	0.845446051	0.980168818	-0.022438212	-0.244531531	0.199655107	FALSE
FC	PHG_r	CER10_r	PHG_r-CER10_r	-0.137325786	-0.14341027	0.006084484	0.199092673	0.842328711	0.980168818	0.022435648	-0.19965767	0.244528965	FALSE
FC	FFG_r	CER10_r	FFG_r-CER10_r	-0.032782202	-0.038902295	0.006120093	0.197854352	0.843299348	0.980168818	0.022423771	-0.199669539	0.244517081	FALSE
FC	ARC_r	SOC_l	ARC_r-SOC_l	-0.00681246	-0.011800412	0.004987953	0.201055907	0.840790043	0.980168818	0.022403545	-0.199689753	0.244496842	FALSE
FC	PHG_r	LG_r	PHG_r-LG_r	0.048465337	0.053938016	-0.005472679	-0.196250968	0.844556729	0.980168818	-0.022403213	-0.244496511	0.199690084	FALSE
FC	MFG_l	HIP_l	MFG_l-HIP_l	-0.099379704	-0.105273209	0.005893506	0.196402537	0.844437667	0.980168818	0.02239841	-0.199694884	0.244491705	FALSE
FC	CER3_l	LPB_r	CER3_l-LPB_r	0.137711331	0.132426745	0.005284586	0.196433978	0.844412831	0.980168818	0.022391739	-0.199701552	0.24448503	FALSE
FC	TPOmid_l	ARC_l	TPOmid_l-ARC_l	0.037178924	0.042348255	-0.005169331	-0.195889642	0.844839818	0.980168818	-0.02238395	-0.244477236	0.199709336	FALSE
FC	VMH_r	PHN_r	VMH_r-PHN_r	-0.000891426	0.00433584	-0.005227266	-0.20046848	0.841249214	0.980168818	-0.022352239	-0.244445505	0.199741028	FALSE
FC	CERCRU2_l	PnO_PnC_l	CERCRU2_l-PnO_PnC_l	-0.033546316	-0.028321855	-0.005224461	-0.194971805	0.845559427	0.980168818	-0.022349827	-0.244443092	0.199743438	FALSE
FC	LDTg_CGPn_l	RN_r	LDTg_CGPn_l-RN_r	-0.001475763	0.003632431	-0.005108194	-0.195107101	0.845453125	0.980168818	-0.022346693	-0.244439956	0.199746571	FALSE
FC	PUT_l	MPB_l	PUT_l-MPB_l	-0.017843192	-0.022326985	0.004483794	0.199023246	0.842381342	0.980168818	0.022346252	-0.199747011	0.244439515	FALSE
FC	ACCpre_l	ARC_l	ACCpre_l-ARC_l	0.024461485	0.01957099	0.004890494	0.198271387	0.842970657	0.980168818	0.022345662	-0.199747601	0.244438925	FALSE
FC	VER3	AHA_l	VER3-AHA_l	0.015384535	0.010622784	0.004761751	0.196397255	0.844440457	0.980168818	0.022342673	-0.199750588	0.244435934	FALSE
FC	IOG_l	tVA_r	IOG_l-tVA_r	-0.000761871	-0.005716147	0.004954276	0.195572348	0.845087621	0.980168818	0.022335164	-0.199758093	0.24442842	FALSE
FC	INS_r	PTg_l	INS_r-PTg_l	0.008499281	0.004069367	0.004429914	0.194932032	0.845589983	0.980168818	0.02232425	-0.199769	0.244417499	FALSE
FC	SubC_r	Ve_l	SubC_r-Ve_l	0.082358092	0.078004378	0.004353714	0.196235603	0.844566771	0.980168818	0.022320795	-0.199772453	0.244414043	FALSE
FC	MFG_l	CnF_r	MFG_l-CnF_r	-0.045485784	-0.049603822	0.004118038	0.195526857	0.845121667	0.980168818	0.022268084	-0.199825132	0.2443613	FALSE
FC	INS_l	MiTg_PBG_l	INS_l-MiTg_PBG_l	0.006180691	0.001783655	0.004397036	0.197004674	0.843962151	0.980168818	0.022262712	-0.199830501	0.244355924	FALSE
FC	AMYG_l	tPuL_r	AMYG_l-tPuL_r	0.030305858	0.025858264	0.004447594	0.194783967	0.845704483	0.980168818	0.02225652	-0.199836689	0.244349729	FALSE
FC	SFGmedial_l	CAL_r	SFGmedial_l-CAL_r	-0.229911307	-0.235301208	0.005389901	0.195858351	0.844860897	0.980168818	0.022241045	-0.199852155	0.244334245	FALSE
FC	Nacc_l	PMnR	Nacc_l-PMnR	0.046110787	0.041951063	0.004159724	0.197986948	0.843191433	0.980168818	0.022235802	-0.199857394	0.244328999	FALSE
FC	MCC_l	VER1_2	MCC_l-VER1_2	-0.039398298	-0.044146154	0.004747856	0.198218688	0.843009624	0.980168818	0.022226914	-0.199866277	0.244320106	FALSE
FC	PFCventmed_l	PTg_l	PFCventmed_l-PTg_l	0.013317198	0.008897411	0.004419788	0.195234118	0.845350374	0.980168818	0.022225224	-0.199867966	0.244318414	FALSE
FC	MG_r	SN_r	MG_r-SN_r	0.038758505	0.043450351	-0.004691846	-0.196847394	0.844084198	0.980168818	-0.022201653	-0.244294829	0.199891523	FALSE
FC	SMG_r	PTg_r	SMG_r-PTg_r	0.003332124	0.007517056	-0.004184932	-0.194813234	0.845680069	0.980168818	-0.022198632	-0.244291807	0.199894542	FALSE
FC	MCC_l	PnO_PnC_r	MCC_l-PnO_PnC_r	0.061323231	0.056916185	0.004407046	0.195065089	0.845481846	0.980168818	0.022175684	-0.199917476	0.244268845	FALSE
FC	VER4_5	RPa	VER4_5-RPa	0.061675285	0.066372128	-0.004696843	-0.196179771	0.844607156	0.980168818	-0.022170597	-0.244263755	0.19992256	FALSE
FC	LH_r	LDTg_CGPn_r	LH_r-LDTg_CGPn_r	0.003227223	0.007984138	-0.004756915	-0.195889077	0.844835011	0.980168818	-0.02216251	-0.244255663	0.199930643	FALSE
FC	tVL_r	ION_l	tVL_r-ION_l	0.046162215	0.041772089	0.004390126	0.19976922	0.841793665	0.980168818	0.022149385	-0.19994376	0.244242529	FALSE
FC	OFCant_l	ITG_l	OFCant_l-ITG_l	0.31747081	0.31162958	0.00584123	0.196237597	0.844561074	0.980168818	0.022136533	-0.199956604	0.24422967	FALSE
FC	MFG_r	sMRt_l	MFG_r-sMRt_l	0.003063069	-0.001020811	0.00408388	0.194742111	0.845733991	0.980168818	0.022119135	-0.199973992	0.244212262	FALSE
FC	ROL_l	tVL_l	ROL_l-tVL_l	0.082703322	0.075929055	0.006774266	0.195384457	0.845229609	0.980168818	0.022104052	-0.199989066	0.244197169	FALSE
FC	MnR	RMg	MnR-RMg	0.003419407	-0.001021959	0.004441367	0.19549616	0.845141332	0.980168818	0.022074243	-0.200018857	0.244167343	FALSE
FC	CER7b_r	Ve_r	CER7b_r-Ve_r	0.032178857	0.02750345	0.004675407	0.195769828	0.84492657	0.980168818	0.022069798	-0.200023299	0.244162896	FALSE
FC	PCC_l	MG_l	PCC_l-MG_l	0.017268443	0.01289717	0.004371274	0.195121967	0.845434477	0.980168818	0.022054959	-0.200038129	0.244148048	FALSE
FC	ARC_r	MiTg_PBG_r	ARC_r-MiTg_PBG_r	0.025136786	0.029544886	-0.0044081	-0.19618644	0.844599205	0.980168818	-0.02203816	-0.244131239	0.200054918	FALSE
FC	MCC_l	tVA_r	MCC_l-tVA_r	0.062847255	0.058048088	0.004799167	0.196249451	0.844549574	0.980168818	0.022026644	-0.200066427	0.244119716	FALSE
FC	INS_r	SOC_l	INS_r-SOC_l	0.028715723	0.032932017	-0.004216293	-0.19608442	0.844677937	0.980168818	-0.021971637	-0.244064676	0.200121402	FALSE
FC	MG_l	SOC_l	MG_l-SOC_l	-0.014676845	-0.010056423	-0.004620422	-0.195547624	0.845098646	0.980168818	-0.021960138	-0.24405317	0.200132894	FALSE
FC	ANG_l	STh_l	ANG_l-STh_l	-0.024220731	-0.019811391	-0.004409339	-0.19624864	0.844548605	0.980168818	-0.021939254	-0.244032274	0.200153765	FALSE
FC	SN_r	VSM_r	SN_r-VSM_r	0.021736604	0.026198961	-0.004462357	-0.196513863	0.844340668	0.980168818	-0.021937269	-0.244030287	0.20015575	FALSE
FC	RPa	SC_r	RPa-SC_r	0.021015544	0.025192502	-0.004176958	-0.195190278	0.845376053	0.980168818	-0.021807215	-0.243900157	0.200285726	FALSE
FC	CAU_l	MPB_l	CAU_l-MPB_l	0.00890226	0.01347781	-0.00457555	-0.194729624	0.845736365	0.980168818	-0.021756073	-0.243848984	0.200336838	FALSE
FC	PCL_l	CLi_RLi	PCL_l-CLi_RLi	-0.041409629	-0.045803755	0.004394125	0.194664942	0.845786888	0.980180215	0.021744679	-0.200348225	0.243837584	FALSE
FC	LING_l	iMRt_r	LING_l-iMRt_r	0.047234576	0.051850601	-0.004616025	-0.194336093	0.846060299	0.980210204	-0.022411008	-0.24450431	0.199682295	FALSE
FC	VER3	SN_r	VER3-SN_r	0.07909359	0.07413259	0.004961	0.194249037	0.846124844	0.980210204	0.022270912	-0.199822306	0.24436413	FALSE
FC	CER3_l	tLP_r	CER3_l-tLP_r	0.002577037	-0.002335123	0.00491216	0.194338284	0.846054399	0.980210204	0.022256852	-0.199836357	0.244350062	FALSE
FC	CAL_r	CAU_l	CAL_r-CAU_l	-0.117128844	-0.112202529	-0.004926315	-0.194486295	0.845938123	0.980210204	-0.022254359	-0.244347567	0.199838849	FALSE
FC	ITG_r	ROb	ITG_r-ROb	-0.044980889	-0.039737201	-0.005243688	-0.194178687	0.846178971	0.980210204	-0.022228342	-0.244321534	0.19986485	FALSE
FC	CAL_r	TPOsup_r	CAL_r-TPOsup_r	-0.086418401	-0.080900676	-0.005517725	-0.19452628	0.845905925	0.980210204	-0.022222791	-0.24431598	0.199870398	FALSE
FC	SMA_r	tPuI_r	SMA_r-tPuI_r	0.004768211	0.00037154	0.004396671	0.194315397	0.846066461	0.980210204	0.02201386	-0.200079204	0.244106924	FALSE
FC	LC_r	Ve_l	LC_r-Ve_l	0.007735306	0.012252617	-0.004517311	-0.194213602	0.846143798	0.980210204	-0.021896458	-0.243989452	0.200196536	FALSE
FC	ARC_l	DR	ARC_l-DR	-0.006981085	-0.002091785	-0.0048893	-0.194256944	0.846105759	0.980210204	-0.021682698	-0.243775566	0.20041017	FALSE
FC	STG_r	tIL_r	STG_r-tIL_r	0.098813076	0.103507242	-0.004694166	-0.193977394	0.846345631	0.980261851	-0.022532644	-0.244626021	0.199560732	FALSE
FC	PnO_PnC_r	ROb	PnO_PnC_r-ROb	0.056564198	0.061565586	-0.005001388	-0.193983119	0.846327206	0.980261851	-0.022012248	-0.244105311	0.200080815	FALSE
FC	MiTg_PBG_r	sMRt_r	MiTg_PBG_r-sMRt_r	0.021925906	0.017821075	0.004104832	0.193985969	0.846319827	0.980261851	0.021768186	-0.200324732	0.243861105	FALSE
FC	PreCG_l	STG_l	PreCG_l-STG_l	0.218091594	0.2123599	0.005731693	0.19295669	0.847150272	0.980269559	0.022610634	-0.19948279	0.244704058	FALSE
FC	CnF_l	iMRt_r	CnF_l-iMRt_r	0.027583381	0.023326622	0.004256759	0.193505675	0.846717612	0.980269559	0.022574779	-0.199518623	0.244668181	FALSE
FC	SFGmedial_r	VER6	SFGmedial_r-VER6	-0.22835925	-0.233948916	0.005589666	0.193812951	0.846473553	0.980269559	0.022489995	-0.199603355	0.244583345	FALSE
FC	SFG_r	CAU_r	SFG_r-CAU_r	0.070618497	0.076061046	-0.005442549	-0.193495949	0.846722384	0.980269559	-0.0224816	-0.244574945	0.199611745	FALSE
FC	STh_r	AHA_r	STh_r-AHA_r	0.028701855	0.024005781	0.004696074	0.192744873	0.847311229	0.980269559	0.022435444	-0.199657874	0.244528761	FALSE
FC	SFGmedial_l	ACCsub_r	SFGmedial_l-ACCsub_r	0.353169475	0.358239904	-0.005070429	-0.192984541	0.847122361	0.980269559	-0.022418711	-0.244512018	0.199674596	FALSE
FC	VER6	tMDl_r	VER6-tMDl_r	-0.068932083	-0.063563981	-0.005368103	-0.19354968	0.846677223	0.980269559	-0.022382171	-0.244475455	0.199711114	FALSE
FC	AMYG_r	CUN_r	AMYG_r-CUN_r	-0.03678553	-0.041749599	0.004964069	0.193326145	0.846851927	0.980269559	0.022350512	-0.199742754	0.244443778	FALSE
FC	ACCpre_r	CER9_r	ACCpre_r-CER9_r	0.044475423	0.049570061	-0.005094638	-0.193293453	0.846874575	0.980269559	-0.022242893	-0.244336094	0.199850308	FALSE
FC	IPG_r	ITG_r	IPG_r-ITG_r	0.214123721	0.208365899	0.005757822	0.193765316	0.84650351	0.980269559	0.022225987	-0.199867203	0.244319178	FALSE
FC	VER9	VTA_PBP_r	VER9-VTA_PBP_r	0.094563597	0.089758858	0.004804739	0.192782688	0.847274834	0.980269559	0.022207548	-0.199885631	0.244300728	FALSE
FC	SOG_l	SC_l	SOG_l-SC_l	0.02641579	0.030927837	-0.004512046	-0.192712897	0.847328893	0.980269559	-0.022179741	-0.244272904	0.199913421	FALSE
FC	REC_r	MCC_r	REC_r-MCC_r	-0.05882942	-0.064123397	0.005293978	0.193735919	0.846525377	0.980269559	0.022179569	-0.199913594	0.244272732	FALSE
FC	SFG_r	SOC_l	SFG_r-SOC_l	0.009088574	0.013532696	-0.004444122	-0.192790489	0.847267913	0.980269559	-0.02217888	-0.244272043	0.199914282	FALSE
FC	CER4_5_l	MiTg_PBG_r	CER4_5_l-MiTg_PBG_r	0.020093121	0.02456953	-0.004476409	-0.192721319	0.847319108	0.980269559	-0.022061207	-0.244154299	0.200031885	FALSE
FC	SMA_r	CUN_l	SMA_r-CUN_l	-0.050667926	-0.044932618	-0.005735309	-0.193103445	0.847015998	0.980269559	-0.021937585	-0.244030604	0.200155433	FALSE
FC	VER4_5	MPB_l	VER4_5-MPB_l	0.038852525	0.043358342	-0.004505818	-0.19276796	0.847278839	0.980269559	-0.021914208	-0.244007213	0.200178797	FALSE
FC	AHA_r	CnF_r	AHA_r-CnF_r	-0.012074437	-0.016290572	0.004216135	0.192761783	0.847283115	0.980269559	0.021889776	-0.200203215	0.243982766	FALSE
FC	PFCventmed_l	CAL_l	PFCventmed_l-CAL_l	-0.084750484	-0.078841696	-0.005908788	-0.193150952	0.846977303	0.980269559	-0.021876397	-0.243969379	0.200216585	FALSE
FC	TMN_l	IC_l	TMN_l-IC_l	-0.022520188	-0.027213493	0.004693305	0.1927746	0.847272503	0.980269559	0.021865958	-0.200227018	0.243958934	FALSE
FC	STG_r	DR	STG_r-DR	-0.009855338	-0.014527035	0.004671696	0.193661548	0.846575222	0.980269559	0.021812474	-0.20028047	0.243905419	FALSE
FC	tPuI_l	PMnR	tPuI_l-PMnR	0.014415991	0.010139689	0.004276302	0.192898101	0.847170622	0.980269559	0.021628203	-0.200464634	0.243721039	FALSE
FC	ITG_l	PCRtA_l	ITG_l-PCRtA_l	-0.029163154	-0.033621828	0.004458674	0.193091969	0.84701832	0.980269559	0.021616907	-0.200475923	0.243709737	FALSE
FC	IFGoperc_r	CUN_l	IFGoperc_r-CUN_l	-0.152770074	-0.147105223	-0.005664851	-0.192711669	0.84731099	0.980269559	-0.021249597	-0.243342214	0.200843021	FALSE
FC	CER3_l	CLi_RLi	CER3_l-CLi_RLi	-0.001874351	-0.006796259	0.004921909	0.192466581	0.847523553	0.980447676	0.022220388	-0.199872799	0.244313576	FALSE
FC	OFCmed_r	Nacc_r	OFCmed_r-Nacc_r	0.086683888	0.092308092	-0.005624204	-0.192027102	0.847871664	0.980482679	-0.022313374	-0.244406618	0.199779869	FALSE
FC	HES_r	PMnR	HES_r-PMnR	-0.01065913	-0.015006907	0.004347777	0.191988175	0.8478934	0.980482679	0.022000614	-0.200092442	0.244093671	FALSE
FC	PUT_l	tVA_r	PUT_l-tVA_r	0.155919799	0.150727279	0.00519252	0.19195314	0.847920118	0.980482679	0.021969801	-0.200123237	0.244062839	FALSE
FC	ACCpre_l	Ve_l	ACCpre_l-Ve_l	0.02178769	0.02571669	-0.003929	-0.192116754	0.847791536	0.980482679	-0.021967218	-0.244060254	0.200125819	FALSE
FC	CUN_l	HES_r	CUN_l-HES_r	0.018552328	0.023340471	-0.004788143	-0.192206938	0.847720516	0.980482679	-0.02195988	-0.244052911	0.200133152	FALSE
FC	IPG_l	MG_l	IPG_l-MG_l	0.004184839	0.008501268	-0.00431643	-0.19214308	0.847767255	0.980482679	-0.021819581	-0.243912529	0.200273368	FALSE
FC	tMDl_r	LDTg_CGPn_l	tMDl_r-LDTg_CGPn_l	0.005180524	0.000500337	0.004680187	0.192077875	0.847818184	0.980482679	0.021807937	-0.200285005	0.243900879	FALSE
FC	PAL_r	SN_l	PAL_r-SN_l	0.108415915	0.113575539	-0.005159624	-0.192264792	0.84766847	0.980482679	-0.021672479	-0.243765342	0.200420383	FALSE
FC	SMG_r	MiTg_PBG_l	SMG_r-MiTg_PBG_l	-0.003036525	-0.007142133	0.004105608	0.192341624	0.847607654	0.980482679	0.02164725	-0.200445598	0.243740097	FALSE
FC	IFGorb_r	ACCsup_l	IFGorb_r-ACCsup_l	0.057566363	0.051477007	0.006089357	0.191809868	0.848029681	0.980562303	0.02185149	-0.200241478	0.243944458	FALSE
FC	IOG_r	TPOmid_r	IOG_r-TPOmid_r	-0.09803963	-0.09213997	-0.005899659	-0.191751688	0.84807512	0.980567777	-0.021841044	-0.243934005	0.200251917	FALSE
FC	SFG_r	ARC_r	SFG_r-ARC_r	-0.013594606	-0.008389774	-0.005204832	-0.191562	0.848244788	0.980575696	-0.022546145	-0.244639529	0.199547239	FALSE
FC	SFG_l	PCL_r	SFG_l-PCL_r	0.032567968	0.026492275	0.006075693	0.191554541	0.8482342	0.980575696	0.022005251	-0.200087807	0.24409831	FALSE
FC	SFGmedial_r	MiTg_PBG_l	SFGmedial_r-MiTg_PBG_l	-0.003215819	0.001284415	-0.004500234	-0.191674234	0.848135072	0.980575696	-0.021804629	-0.243897569	0.200288311	FALSE
FC	MFG_l	ION_l	MFG_l-ION_l	-0.003000807	-0.007203993	0.004203186	0.19155154	0.848226881	0.980575696	0.021602386	-0.200490435	0.243695207	FALSE
FC	SOG_r	mRt_l	SOG_r-mRt_l	-0.041111693	-0.036404608	-0.004707085	-0.191175539	0.848540348	0.980620196	-0.022288781	-0.244382009	0.199804448	FALSE
FC	DR	PTg_r	DR-PTg_r	0.015471123	0.020075007	-0.004603884	-0.191134222	0.848568228	0.980620196	-0.022136805	-0.244229942	0.199956332	FALSE
FC	PreCG_r	CUN_r	PreCG_r-CUN_r	0.133984681	0.127963459	0.006021222	0.191231444	0.848484773	0.980620196	0.021881217	-0.200211768	0.243974202	FALSE
FC	ACCpre_l	tAV_l	ACCpre_l-tAV_l	0.094337798	0.090205559	0.004132239	0.191372837	0.848368307	0.980620196	0.02165495	-0.200437902	0.243747802	FALSE
FC	ACCsub_r	sMRt_l	ACCsub_r-sMRt_l	0.010981794	0.006526384	0.00445541	0.191228423	0.848477477	0.980620196	0.021450096	-0.200642637	0.243542829	FALSE
FC	OFCant_l	IOG_r	OFCant_l-IOG_r	-0.154767347	-0.161062566	0.006295219	0.191186091	0.848509681	0.980620196	0.021394887	-0.200697813	0.243487588	FALSE
FC	tMDl_r	MPB_l	tMDl_r-MPB_l	0.010474476	0.006701374	0.003773101	0.191299472	0.84842002	0.980620196	0.021355285	-0.200737393	0.243447963	FALSE
FC	OFClat_r	PCC_r	OFClat_r-PCC_r	0.043203179	0.038322913	0.004880266	0.190923184	0.848729368	0.98063118	0.021970668	-0.20012237	0.244063706	FALSE
FC	PHG_r	PTg_r	PHG_r-PTg_r	-0.017845996	-0.013376017	-0.004469979	-0.19090267	0.84874056	0.98063118	-0.021782661	-0.243875588	0.200310266	FALSE
FC	Nacc_r	SOC_l	Nacc_r-SOC_l	0.010282612	0.014401003	-0.004118391	-0.190942566	0.8487041	0.98063118	-0.021560837	-0.243653634	0.20053196	FALSE
FC	IOG_r	LPB_r	IOG_r-LPB_r	-0.023556949	-0.01944175	-0.004115199	-0.190925058	0.84871753	0.98063118	-0.021545893	-0.243638681	0.200546896	FALSE
FC	tIL_l	tPuI_r	tIL_l-tPuI_r	0.047689505	0.04319018	0.004499325	0.190804145	0.848832401	0.980643225	0.02228951	-0.199803719	0.244382739	FALSE
FC	ITG_r	SOC_l	ITG_r-SOC_l	-0.028002457	-0.023387953	-0.004614504	-0.190813605	0.848809056	0.980643225	-0.021722757	-0.243815649	0.200370135	FALSE
FC	MCC_l	tMDl_r	MCC_l-tMDl_r	0.127435859	0.122834714	0.004601145	0.190555868	0.849018579	0.980667367	0.021989454	-0.200103596	0.244082503	FALSE
FC	PCL_r	tIL_r	PCL_r-tIL_r	0.020673807	0.025788621	-0.005114815	-0.190506922	0.84905684	0.980667367	-0.02198199	-0.244075035	0.200111055	FALSE
FC	CER8_l	SN_l	CER8_l-SN_l	-0.025470502	-0.030818171	0.005347668	0.190559552	0.849010692	0.980667367	0.021804977	-0.200287963	0.243897918	FALSE
FC	SPG_l	VMH_l	SPG_l-VMH_l	-0.074789722	-0.069932197	-0.004857525	-0.190624532	0.848956159	0.980667367	-0.021663611	-0.243756468	0.200429246	FALSE
FC	IFGoperc_l	TPOsup_r	IFGoperc_l-TPOsup_r	-0.045093914	-0.039549908	-0.005544007	-0.190548208	0.849013915	0.980667367	-0.021567851	-0.243660652	0.20052495	FALSE
FC	iMRt_r	mRt_l	iMRt_r-mRt_l	0.022012293	0.017645123	0.004367171	0.190449439	0.849098332	0.980668272	0.02184766	-0.200245306	0.243940625	FALSE
FC	AMYG_r	CER4_5_l	AMYG_r-CER4_5_l	0.011229748	0.005933901	0.005295847	0.19034868	0.849185831	0.980686392	0.022137952	-0.199955186	0.24423109	FALSE
FC	ACCsup_r	SubC_r	ACCsup_r-SubC_r	0.058600196	0.062916788	-0.004316592	-0.190231136	0.849267036	0.980686392	-0.021738516	-0.243831417	0.200354386	FALSE
FC	AHA_r	LC_l	AHA_r-LC_l	-0.006871632	-0.011275828	0.004404196	0.190187941	0.849295378	0.980686392	0.021501338	-0.200591424	0.243594101	FALSE
FC	PreCG_l	SubC_r	PreCG_l-SubC_r	-0.021069086	-0.016881819	-0.004187267	-0.190210072	0.849274658	0.980686392	-0.021336861	-0.243429528	0.200755807	FALSE
FC	AMYG_l	sMRt_r	AMYG_l-sMRt_r	-0.006345943	-0.010829144	0.004483201	0.190154836	0.849317567	0.980686392	0.021312846	-0.200779807	0.2434055	FALSE
FC	tMDm_l	RN_r	tMDm_l-RN_r	0.114980625	0.110244631	0.004735993	0.190031564	0.849420002	0.980757661	0.021581409	-0.2005114	0.243674218	FALSE
FC	CAL_l	VTA_PBP_r	CAL_l-VTA_PBP_r	0.004141495	0.008691309	-0.004549814	-0.189865957	0.849557645	0.980869574	-0.021874519	-0.2439675	0.200218463	FALSE
FC	OFCant_l	LING_l	OFCant_l-LING_l	-0.188290737	-0.193872632	0.005581895	0.189759997	0.849643449	0.98087462	0.021962353	-0.20013068	0.244055387	FALSE
FC	tPuI_r	PHN_r	tPuI_r-PHN_r	0.02893698	0.024512724	0.004424257	0.189782212	0.849613151	0.98087462	0.021461564	-0.200631175	0.243554304	FALSE
FC	LING_l	ACCsup_l	LING_l-ACCsup_l	-0.003086288	0.00248955	-0.005575839	-0.189667981	0.84971285	0.980907733	-0.021859475	-0.243952447	0.200233497	FALSE
FC	REC_r	PHN_l	REC_r-PHN_l	0.040406739	0.035539203	0.004867536	0.189479279	0.849869927	0.980914829	0.022149674	-0.199943471	0.244242819	FALSE
FC	tMDm_r	STh_l	tMDm_r-STh_l	0.086749137	0.091793033	-0.005043896	-0.1894037	0.849929133	0.980914829	-0.02214201	-0.24423515	0.199951131	FALSE
FC	CUN_r	LING_r	CUN_r-LING_r	0.67631961	0.679813162	-0.003493551	-0.189542552	0.849814306	0.980914829	-0.021958573	-0.244051604	0.200134458	FALSE
FC	MnR	mRt_r	MnR-mRt_r	0.00618848	0.001803393	0.004385088	0.189472736	0.849868642	0.980914829	0.021939495	-0.200153524	0.244032515	FALSE
FC	CER3_l	SubC_l	CER3_l-SubC_l	0.061349562	0.065747144	-0.004397581	-0.189413146	0.849899748	0.980914829	-0.021306749	-0.243399399	0.200785901	FALSE
FC	CER4_5_r	PTg_r	CER4_5_r-PTg_r	0.022818259	0.026913915	-0.004095656	-0.18932818	0.849963311	0.980914829	-0.021136997	-0.24322955	0.200955555	FALSE
FC	IFGorb_l	tIL_r	IFGorb_l-tIL_r	0.005540676	0.000950715	0.004589961	0.188461166	0.850668752	0.981033931	0.022083873	-0.200009233	0.244176978	FALSE
FC	MTG_r	tVPL_r	MTG_r-tVPL_r	-0.045790615	-0.050264269	0.004473654	0.188788243	0.85039637	0.981033931	0.021559745	-0.200533051	0.243652542	FALSE
FC	tPuM_l	MPB_l	tPuM_l-MPB_l	0.020416804	0.02475072	-0.004333916	-0.188430512	0.850677367	0.981033931	-0.021553197	-0.24364599	0.200539595	FALSE
FC	TPOsup_l	AHA_r	TPOsup_l-AHA_r	0.051363887	0.046099704	0.005264183	0.188811064	0.850377751	0.981033931	0.021532295	-0.200560485	0.243625076	FALSE
FC	IPG_r	VER6	IPG_r-VER6	-0.130309207	-0.125081601	-0.005227606	-0.18879621	0.850388974	0.981033931	-0.021513923	-0.243606692	0.200578847	FALSE
FC	LG_r	SubC_l	LG_r-SubC_l	0.021954864	0.026394909	-0.004440045	-0.188456246	0.850655088	0.981033931	-0.021471034	-0.243563779	0.20062171	FALSE
FC	IOG_r	PCL_l	IOG_r-PCL_l	-0.130579104	-0.124897197	-0.005681907	-0.188515144	0.850608512	0.981033931	-0.02145904	-0.243551778	0.200633698	FALSE
FC	PoCG_r	PnO_PnC_l	PoCG_r-PnO_PnC_l	-0.028975792	-0.0335941	0.004618308	0.188456078	0.850654552	0.981033931	0.021443373	-0.200649355	0.243536102	FALSE
FC	AMYG_l	isRt_l	AMYG_l-isRt_l	0.030241045	0.025708101	0.004532944	0.188571751	0.85056305	0.981033931	0.021417622	-0.200675092	0.243510336	FALSE
FC	CAU_l	VSM_l	CAU_l-VSM_l	-0.002647297	0.00178337	-0.004430666	-0.188810037	0.850374601	0.981033931	-0.021362839	-0.243455521	0.200729843	FALSE
FC	MG_r	SOC_r	MG_r-SOC_r	0.011279363	0.00703461	0.004244753	0.188784886	0.85039428	0.981033931	0.021359341	-0.200733339	0.243452021	FALSE
FC	CERCRU1_r	Ve_r	CERCRU1_r-Ve_r	0.035607248	0.031179686	0.004427561	0.189027822	0.85020292	0.981033931	0.021334433	-0.200758233	0.243427099	FALSE
FC	IOG_r	VSM_l	IOG_r-VSM_l	-0.004962701	-0.00025173	-0.004710971	-0.188868604	0.850326926	0.981033931	-0.021284343	-0.24337698	0.200808294	FALSE
FC	IFGorb_l	SMG_r	IFGorb_l-SMG_r	-0.172906035	-0.167080993	-0.005825043	-0.18849463	0.850620257	0.981033931	-0.021265138	-0.243357764	0.200827488	FALSE
FC	tMDl_r	SOC_l	tMDl_r-SOC_l	0.018891321	0.022858096	-0.003966775	-0.188449457	0.850653294	0.981033931	-0.021142913	-0.243235469	0.200949643	FALSE
FC	ACCsub_l	CER3_l	ACCsub_l-CER3_l	-0.00064547	0.00402055	-0.00466602	-0.187878921	0.851130413	0.981041458	-0.022187397	-0.244280565	0.19990577	FALSE
FC	CER4_5_r	mRt_r	CER4_5_r-mRt_r	0.026339222	0.021229545	0.005109677	0.187944203	0.851071246	0.981041458	0.021951329	-0.200141698	0.244044356	FALSE
FC	AMYG_l	CnF_l	AMYG_l-CnF_l	0.030322917	0.025991185	0.004331732	0.188172127	0.850889077	0.981041458	0.0218586	-0.200234372	0.243951571	FALSE
FC	SMA_r	SubC_r	SMA_r-SubC_r	0.021998918	0.026063666	-0.004064748	-0.188156357	0.850896841	0.981041458	-0.0216996	-0.243792478	0.200393278	FALSE
FC	ANG_l	tPuI_r	ANG_l-tPuI_r	-0.000378388	-0.004417774	0.004039385	0.188074593	0.850960715	0.981041458	0.021684611	-0.200408258	0.243777481	FALSE
FC	IFGorb_l	tPuL_l	IFGorb_l-tPuL_l	0.008297206	0.004271633	0.004025574	0.187967306	0.851044104	0.981041458	0.021649644	-0.200443205	0.243742493	FALSE
FC	CAU_l	SC_r	CAU_l-SC_r	-0.014620771	-0.019071185	0.004450414	0.18833009	0.850758814	0.981041458	0.021648052	-0.200444796	0.2437409	FALSE
FC	CERCRU1_l	SC_r	CERCRU1_l-SC_r	0.0097057	0.014605266	-0.004899566	-0.187854782	0.851131859	0.981041458	-0.021623388	-0.243716221	0.200469446	FALSE
FC	PMnR	PTg_r	PMnR-PTg_r	0.015319279	0.019405909	-0.00408663	-0.187880331	0.851109883	0.981041458	-0.021553675	-0.243646468	0.200539118	FALSE
FC	CER3_r	iMRt_l	CER3_r-iMRt_l	0.046099336	0.041024619	0.005074717	0.188303691	0.850776033	0.981041458	0.021513263	-0.200579506	0.243606033	FALSE
FC	OFCpost_r	PTg_r	OFCpost_r-PTg_r	0.024600799	0.028940899	-0.004340099	-0.188009751	0.850999334	0.981041458	-0.021178694	-0.243271271	0.200913882	FALSE
FC	INS_l	PCRtA_l	INS_l-PCRtA_l	0.066475802	0.062371675	0.004104127	0.187752973	0.851204228	0.981077932	0.021322678	-0.200769981	0.243415337	FALSE
FC	PFCventmed_r	tMDm_r	PFCventmed_r-tMDm_r	0.082186432	0.087050936	-0.004864504	-0.187577405	0.851358077	0.981125966	-0.021895357	-0.24398835	0.200197637	FALSE
FC	PAL_r	STh_l	PAL_r-STh_l	0.161241934	0.166407706	-0.005165772	-0.187394037	0.851490268	0.981125966	-0.021479788	-0.243572538	0.200612962	FALSE
FC	SFGmedial_l	sMRt_l	SFGmedial_l-sMRt_l	-0.004296544	-0.008635856	0.004339312	0.187535453	0.851377907	0.981125966	0.021434033	-0.20065869	0.243526757	FALSE
FC	tMDl_l	VMH_r	tMDl_l-VMH_r	0.011633948	0.015776116	-0.004142168	-0.187489829	0.851405184	0.981125966	-0.021051144	-0.243143648	0.20104136	FALSE
FC	tIL_r	ION_r	tIL_r-ION_r	0.018750601	0.023067995	-0.004317394	-0.187471714	0.851417788	0.981125966	-0.020963234	-0.243055687	0.20112922	FALSE
FC	ION_l	PTg_r	ION_l-PTg_r	0.004281226	0.008095895	-0.003814669	-0.187410764	0.851459248	0.981125966	-0.020463792	-0.242555966	0.201628383	FALSE
FC	PCL_l	LH_r	PCL_l-LH_r	-0.013857403	-0.018916478	0.005059076	0.187177283	0.851659745	0.981274309	0.021443643	-0.200649086	0.243536372	FALSE
FC	REC_r	tVL_r	REC_r-tVL_r	-0.050117703	-0.05495471	0.004837007	0.186655615	0.852081458	0.981366153	0.021832625	-0.200260332	0.243925581	FALSE
FC	CUN_r	LING_l	CUN_r-LING_l	0.649857317	0.653775478	-0.003918162	-0.186567429	0.852146832	0.981366153	-0.02170407	-0.243796951	0.20038881	FALSE
FC	AMYG_r	SOG_r	AMYG_r-SOG_r	-0.047417988	-0.042642014	-0.004775974	-0.186980468	0.85181899	0.981366153	-0.021606418	-0.243699242	0.200486406	FALSE
FC	OFClat_l	INS_r	OFClat_l-INS_r	-0.133938027	-0.128984116	-0.004953912	-0.186634189	0.852088403	0.981366153	-0.021501845	-0.243594608	0.200590918	FALSE
FC	ARC_r	CLi_RLi	ARC_r-CLi_RLi	-0.013089153	-0.008062729	-0.005026425	-0.186668914	0.852060384	0.981366153	-0.02147625	-0.243568998	0.200616498	FALSE
FC	OFCant_r	CER6_r	OFCant_r-CER6_r	-0.073070555	-0.066940679	-0.006129877	-0.186630933	0.85208988	0.981366153	-0.021462491	-0.243555231	0.200630249	FALSE
FC	TPOsup_l	tPuM_r	TPOsup_l-tPuM_r	-0.008314997	-0.013707922	0.005392924	0.186951134	0.851836804	0.981366153	0.021414688	-0.200678024	0.2435074	FALSE
FC	OFCpost_r	PCUN_r	OFCpost_r-PCUN_r	-0.126471078	-0.131334611	0.004863532	0.186584004	0.852122493	0.981366153	0.021298402	-0.200794243	0.243391047	FALSE
FC	MnR	PCRtA_r	MnR-PCRtA_r	0.008802798	0.013453157	-0.004650359	-0.186760728	0.851981408	0.981366153	-0.021208816	-0.24330141	0.200883778	FALSE
FC	CUN_r	tPuM_r	CUN_r-tPuM_r	-0.016218101	-0.011640492	-0.00457761	-0.186652367	0.852058945	0.981366153	-0.020832584	-0.242924964	0.201259796	FALSE
FC	CER3_l	MiTg_PBG_r	CER3_l-MiTg_PBG_r	0.022188071	0.01816225	0.004025821	0.186494065	0.852205828	0.981369511	0.021745087	-0.200347818	0.243837992	FALSE
FC	tVA_l	tPuL_l	tVA_l-tPuL_l	0.065517588	0.06959371	-0.004076122	-0.186300324	0.852353436	0.981369511	-0.0215855	-0.243678311	0.200507312	FALSE
FC	IOG_r	LG_l	IOG_r-LG_l	0.029317604	0.024199673	0.00511793	0.186325067	0.852330498	0.981369511	0.021464194	-0.200628547	0.243556935	FALSE
FC	INS_r	PCRtA_l	INS_r-PCRtA_l	0.056642835	0.052680506	0.003962329	0.186315341	0.852333923	0.981369511	0.021305895	-0.200786755	0.243398544	FALSE
FC	VER6	MiTg_PBG_r	VER6-MiTg_PBG_r	0.011540854	0.015652336	-0.004111483	-0.186357434	0.852295593	0.981369511	-0.021085759	-0.243178282	0.201006764	FALSE
FC	FFG_l	ANG_l	FFG_l-ANG_l	-0.121735529	-0.127070025	0.005334496	0.186152158	0.852464067	0.981404161	0.021375239	-0.20071745	0.243467929	FALSE
FC	ANG_l	tPuM_r	ANG_l-tPuM_r	-0.019011451	-0.014266787	-0.004744664	-0.186144806	0.852465009	0.981404161	-0.021184955	-0.243277535	0.200907625	FALSE
FC	tLP_l	tVPL_r	tLP_l-tVPL_r	0.105768523	0.110375371	-0.004606848	-0.185937842	0.85262771	0.981505211	-0.021184318	-0.243276897	0.200908262	FALSE
FC	CERCRU2_l	LPB_l	CERCRU2_l-LPB_l	0.030546318	0.025986748	0.00455957	0.185918533	0.852634269	0.981505211	0.020773445	-0.201318902	0.242865791	FALSE
FC	tPuA_l	TMN_r	tPuA_l-TMN_r	0.015469648	0.019788502	-0.004318854	-0.185326861	0.85311988	0.98156182	-0.021598456	-0.243691276	0.200494363	FALSE
FC	PUT_l	RN_r	PUT_l-RN_r	0.083328031	0.087845291	-0.00451726	-0.185497202	0.852984043	0.98156182	-0.021540423	-0.243633208	0.200552363	FALSE
FC	tIL_r	iMRt_l	tIL_r-iMRt_l	0.012420594	0.016978256	-0.004557662	-0.185265181	0.853165297	0.98156182	-0.021495755	-0.243588514	0.200597004	FALSE
FC	tMDl_r	PnO_PnC_r	tMDl_r-PnO_PnC_r	0.064880029	0.060821615	0.004058414	0.185498371	0.852979467	0.98156182	0.021415441	-0.200677272	0.243508154	FALSE
FC	CER9_l	IC_l	CER9_l-IC_l	0.033273171	0.03774347	-0.004470299	-0.185711267	0.852809768	0.98156182	-0.021335346	-0.243428012	0.200757321	FALSE
FC	CER9_l	MPB_r	CER9_l-MPB_r	0.040465575	0.044987463	-0.004521888	-0.185671893	0.852839677	0.98156182	-0.021295644	-0.243388288	0.200797	FALSE
FC	SFG_l	RMg	SFG_l-RMg	-0.005481967	-0.009774509	0.004292542	0.18577045	0.852761054	0.98156182	0.021253029	-0.20083959	0.243345648	FALSE
FC	INS_r	LC_l	INS_r-LC_l	-0.025158081	-0.029340013	0.004181932	0.1851739	0.853229059	0.98156182	0.021207819	-0.200884774	0.243300413	FALSE
FC	OFClat_r	Nacc_l	OFClat_r-Nacc_l	0.045456235	0.050731089	-0.005274854	-0.185305845	0.853122203	0.98156182	-0.02108396	-0.243176482	0.201008563	FALSE
FC	IFGoperc_r	MG_l	IFGoperc_r-MG_l	0.000268028	0.004569621	-0.004301593	-0.185564503	0.852918274	0.98156182	-0.021059744	-0.243152253	0.201032764	FALSE
FC	CAL_r	VER6	CAL_r-VER6	0.14856327	0.153887118	-0.005323848	-0.185366171	0.853074061	0.98156182	-0.021053867	-0.243146372	0.201038638	FALSE
FC	SOG_r	IOG_l	SOG_r-IOG_l	0.309370633	0.315077507	-0.005706874	-0.185215926	0.853192041	0.98156182	-0.021047555	-0.243140056	0.201044947	FALSE
FC	MOG_r	CER7b_l	MOG_r-CER7b_l	0.142924285	0.136971809	0.005952477	0.18525853	0.853158363	0.98156182	0.021039837	-0.20105266	0.243132334	FALSE
FC	PFCventmed_l	AMYG_l	PFCventmed_l-AMYG_l	0.148999645	0.144406977	0.004592668	0.185129492	0.853253884	0.98156182	0.020759719	-0.20133262	0.242852058	FALSE
FC	TMN_l	IC_r	TMN_l-IC_r	-0.009319266	-0.013722824	0.004403558	0.185015918	0.853343861	0.981618452	0.02079787	-0.20129449	0.24289023	FALSE
FC	PCL_r	SN_r	PCL_r-SN_r	-0.0929829	-0.088328594	-0.004654306	-0.184918557	0.853422559	0.981662104	-0.020903052	-0.242995472	0.201189368	FALSE
FC	HIP_r	RN_r	HIP_r-RN_r	-0.046146396	-0.050646371	0.004499975	0.183966294	0.854191639	0.981708995	0.021615905	-0.200476924	0.243708735	FALSE
FC	PFCventmed_l	OFCmed_r	PFCventmed_l-OFCmed_r	0.071948935	0.066444615	0.00550432	0.184645112	0.853652958	0.981708995	0.021483557	-0.200609195	0.24357631	FALSE
FC	INS_r	tMDm_l	INS_r-tMDm_l	0.200635813	0.195764657	0.004871156	0.183956957	0.854192469	0.981708995	0.021411611	-0.200681099	0.243504322	FALSE
FC	IFGoperc_r	INS_r	IFGoperc_r-INS_r	0.468447502	0.463927136	0.004520366	0.184761752	0.853557552	0.981708995	0.021362272	-0.20073041	0.243454954	FALSE
FC	ACCpre_r	tLP_r	ACCpre_r-tLP_r	0.059833415	0.055434425	0.00439899	0.184629966	0.853659587	0.981708995	0.021303904	-0.200788745	0.243396552	FALSE
FC	CER6_l	SC_r	CER6_l-SC_r	0.067439434	0.062696366	0.004743068	0.183951833	0.854192217	0.981708995	0.021267716	-0.200824911	0.243360344	FALSE
FC	ACCsup_l	LPB_l	ACCsup_l-LPB_l	0.001159023	0.005616766	-0.004457743	-0.184647852	0.853644421	0.981708995	-0.021264831	-0.243357457	0.200827794	FALSE
FC	REC_r	CER9_l	REC_r-CER9_l	0.001838822	0.007362199	-0.005523377	-0.184267718	0.853937987	0.981708995	-0.021058048	-0.243150556	0.201034459	FALSE
FC	IPG_r	CnF_l	IPG_r-CnF_l	-0.007906315	-0.004199535	-0.003706779	-0.184254246	0.853947929	0.981708995	-0.021031972	-0.243124464	0.201060521	FALSE
FC	PCL_l	SN_r	PCL_l-SN_r	-0.079234101	-0.084187568	0.004953467	0.184359204	0.853861123	0.981708995	0.02084963	-0.201242759	0.24294202	FALSE
FC	CUN_l	CER8_l	CUN_l-CER8_l	0.018359785	0.023814914	-0.005455128	-0.18413069	0.854040256	0.981708995	-0.020825574	-0.24291795	0.201266801	FALSE
FC	tPuI_l	SN_r	tPuI_l-SN_r	0.02703094	0.022916186	0.004114753	0.184463615	0.853776799	0.981708995	0.020741405	-0.201350923	0.242833734	FALSE
FC	OFCmed_l	PCRtA_r	OFCmed_l-PCRtA_r	-0.01836397	-0.014285697	-0.004078273	-0.184069684	0.854086276	0.981708995	-0.020733822	-0.242826147	0.201358502	FALSE
FC	VMH_l	SubC_l	VMH_l-SubC_l	-0.014020496	-0.009925913	-0.004094584	-0.184024736	0.85412117	0.981708995	-0.020712237	-0.242804549	0.201380075	FALSE
FC	tVL_l	tVL_r	tVL_l-tVL_r	0.40138393	0.406629146	-0.005245215	-0.184109071	0.854052158	0.981708995	-0.020565976	-0.242658207	0.201526255	FALSE
FC	PnO_PnC_l	SOC_l	PnO_PnC_l-SOC_l	0.069492393	0.07386755	-0.004375157	-0.184285306	0.853912924	0.981708995	-0.020519094	-0.242611299	0.20157311	FALSE
FC	SPG_r	Ve_l	SPG_r-Ve_l	-0.030703374	-0.034777659	0.004074285	0.184335965	0.853872531	0.981708995	0.020480408	-0.201611775	0.242572592	FALSE
FC	PCRtA_l	Ve_r	PCRtA_l-Ve_r	0.028607139	0.032814875	-0.004207736	-0.183919815	0.854196855	0.981708995	-0.020299434	-0.242391518	0.201792649	FALSE
FC	MOG_l	PnO_PnC_r	MOG_l-PnO_PnC_r	-0.037193345	-0.041576371	0.004383026	0.183664592	0.854420819	0.981722122	0.021352088	-0.200740588	0.243444764	FALSE
FC	tPuL_l	MG_r	tPuL_l-MG_r	0.059122571	0.05493192	0.004190652	0.183634407	0.854440058	0.981722122	0.021198276	-0.200894312	0.243290864	FALSE
FC	VER8	iMRt_r	VER8-iMRt_r	0.104103926	0.099457143	0.004646783	0.183596319	0.854467276	0.981722122	0.021098909	-0.200993622	0.24319144	FALSE
FC	OFCpost_r	MG_r	OFCpost_r-MG_r	0.039643836	0.035431041	0.004212795	0.18374072	0.854351078	0.981722122	0.021000253	-0.201092221	0.243092728	FALSE
FC	OFCant_r	PnO_PnC_l	OFCant_r-PnO_PnC_l	-0.066056244	-0.061548611	-0.004507633	-0.183568977	0.854479566	0.981722122	-0.020717645	-0.242809961	0.20137467	FALSE
FC	PCC_r	CER9_r	PCC_r-CER9_r	0.139389764	0.134624109	0.004765654	0.183550912	0.854493543	0.981722122	0.0207069	-0.201385409	0.24279921	FALSE
FC	CERCRU2_l	LC_l	CERCRU2_l-LC_l	-0.008450983	-0.004118716	-0.004332267	-0.183583022	0.854466635	0.981722122	-0.020624378	-0.242716641	0.201467885	FALSE
FC	OFClat_l	SubC_r	OFClat_l-SubC_r	-0.052285114	-0.056380875	0.004095761	0.183442392	0.854585799	0.981740112	0.021001012	-0.201091463	0.243093487	FALSE
FC	STG_r	AHA_l	STG_r-AHA_l	-0.01734405	-0.01291034	-0.00443371	-0.183282642	0.854710846	0.981740112	-0.02097618	-0.243068641	0.201116281	FALSE
FC	INS_l	PTg_l	INS_l-PTg_l	0.001508291	-0.002712866	0.004221157	0.183276057	0.854712967	0.981740112	0.02085305	-0.201239342	0.242945441	FALSE
FC	OFCpost_r	tIL_l	OFCpost_r-tIL_l	0.000129996	-0.004276071	0.004406067	0.183307003	0.854688071	0.981740112	0.020829601	-0.201262777	0.24292198	FALSE
FC	LING_l	SN_l	LING_l-SN_l	-0.014252132	-0.009672986	-0.004579146	-0.183386062	0.854624612	0.981740112	-0.020773704	-0.242866051	0.201318643	FALSE
FC	CERCRU2_r	RN_l	CERCRU2_r-RN_l	-0.025864131	-0.031009473	0.005145342	0.182946983	0.854994912	0.98176171	0.021626739	-0.200466097	0.243719575	FALSE
FC	SOG_r	TPOmid_r	SOG_r-TPOmid_r	-0.214279727	-0.219670001	0.005390274	0.182164194	0.855608024	0.98176171	0.02152094	-0.200571833	0.243613714	FALSE
FC	MG_r	VTA_PBP_l	MG_r-VTA_PBP_l	0.038477658	0.034227765	0.004249893	0.182159952	0.855607743	0.98176171	0.021413795	-0.200678916	0.243506507	FALSE
FC	SFG_l	ARC_r	SFG_l-ARC_r	-0.00287578	-0.007735533	0.004859753	0.182014639	0.855720269	0.98176171	0.021354664	-0.200738013	0.243447342	FALSE
FC	CAU_l	tPuM_l	CAU_l-tPuM_l	0.018474377	0.013876176	0.004598202	0.182361155	0.855446134	0.98176171	0.021317935	-0.200774721	0.243410592	FALSE
FC	SPG_r	mRt_r	SPG_r-mRt_r	-0.003628827	-0.008306124	0.004677297	0.182011626	0.855720946	0.98176171	0.02130237	-0.200790277	0.243395018	FALSE
FC	IFGorb_r	MTG_l	IFGorb_r-MTG_l	0.100510904	0.094038824	0.006472081	0.182190368	0.855578267	0.98176171	0.021242411	-0.200850202	0.243335024	FALSE
FC	SFG_r	OFClat_l	SFG_r-OFClat_l	-0.016174735	-0.010543689	-0.005631046	-0.183057401	0.854893158	0.98176171	-0.021161154	-0.243253721	0.200931412	FALSE
FC	SFGmedial_r	ACCsub_r	SFGmedial_r-ACCsub_r	0.37321004	0.378125399	-0.004915359	-0.182201144	0.855564284	0.98176171	-0.021058937	-0.243151445	0.201033571	FALSE
FC	IFGoperc_r	VER1_2	IFGoperc_r-VER1_2	-0.073764879	-0.077860457	0.004095578	0.183074733	0.854876138	0.98176171	0.021040229	-0.201052268	0.243132727	FALSE
FC	CER6_l	tVL_l	CER6_l-tVL_l	0.052067516	0.046402541	0.005664975	0.182710383	0.855162753	0.98176171	0.021035236	-0.201057258	0.243127731	FALSE
FC	HES_r	VER10	HES_r-VER10	0.033346564	0.037804238	-0.004457674	-0.182596349	0.85525248	0.98176171	-0.021034187	-0.243126681	0.201058307	FALSE
FC	ITG_l	CLi_RLi	ITG_l-CLi_RLi	0.005566776	0.009897635	-0.004330858	-0.182126428	0.855621274	0.98176171	-0.020994397	-0.243086868	0.201098075	FALSE
FC	IOG_r	PoCG_l	IOG_r-PoCG_l	-0.209826323	-0.215350028	0.005523704	0.18194248	0.855765027	0.98176171	0.020956649	-0.201135801	0.243049099	FALSE
FC	IFGorb_r	PUT_r	IFGorb_r-PUT_r	0.06020043	0.054839234	0.005361197	0.182436442	0.855376119	0.98176171	0.020952956	-0.201139492	0.243045404	FALSE
FC	PoCG_r	PHN_l	PoCG_r-PHN_l	-0.043876122	-0.039797343	-0.004078779	-0.182345328	0.855446929	0.98176171	-0.02091928	-0.243011709	0.201173149	FALSE
FC	PHG_r	IPG_l	PHG_r-IPG_l	-0.166610089	-0.171125131	0.004515042	0.182809265	0.855081686	0.98176171	0.020913168	-0.201179257	0.243005593	FALSE
FC	TPOsup_l	sMRt_l	TPOsup_l-sMRt_l	-0.002510803	0.001934471	-0.004445274	-0.181904098	0.855791372	0.98176171	-0.020811994	-0.242904363	0.201280374	FALSE
FC	tLP_r	PHN_r	tLP_r-PHN_r	0.016285518	0.012332667	0.00395285	0.182286289	0.855490181	0.98176171	0.020794244	-0.201298115	0.242886602	FALSE
FC	IFGorb_r	tVPL_r	IFGorb_r-tVPL_r	-0.007157768	-0.011510869	0.004353101	0.182029836	0.855690931	0.98176171	0.020752358	-0.201339977	0.242844692	FALSE
FC	OFCant_r	tPuI_l	OFCant_r-tPuI_l	-0.017917857	-0.013794536	-0.004123321	-0.183002753	0.854923766	0.98176171	-0.02067021	-0.242762499	0.201422079	FALSE
FC	HIP_r	tPuM_l	HIP_r-tPuM_l	-0.035453185	-0.03088577	-0.004567415	-0.182150254	0.855593259	0.98176171	-0.020626839	-0.242719104	0.201465425	FALSE
FC	PCUN_l	LG_l	PCUN_l-LG_l	-0.03375407	-0.038077282	0.004323212	0.18278154	0.855095772	0.98176171	0.020577465	-0.201514772	0.242669702	FALSE
FC	tMDl_r	MiTg_PBG_l	tMDl_r-MiTg_PBG_l	0.008624683	0.005001122	0.003623561	0.182182029	0.855564926	0.98176171	0.020466537	-0.201625639	0.242558713	FALSE
FC	ANG_l	VER9	ANG_l-VER9	0.007223428	0.00269625	0.004527178	0.181906866	0.855780484	0.98176171	0.020425881	-0.201666272	0.242518035	FALSE
FC	LPB_l	SubC_r	LPB_l-SubC_r	0.017541988	0.013400667	0.004141321	0.182163518	0.855578108	0.98176171	0.020393446	-0.20169869	0.242485581	FALSE
FC	CER9_r	PTg_r	CER9_r-PTg_r	0.003110997	-0.001134801	0.004245798	0.181745273	0.855911785	0.981806338	0.020624997	-0.201467267	0.24271726	FALSE
FC	PCRtA_l	VSM_l	PCRtA_l-VSM_l	0.017847067	0.013603912	0.004243155	0.181780219	0.855880838	0.981806338	0.020464945	-0.20162723	0.24255712	FALSE
FC	IFGorb_l	LPB_l	IFGorb_l-LPB_l	0.007720449	0.012004183	-0.004283734	-0.181652918	0.855993973	0.981819697	-0.020991371	-0.243083841	0.201101099	FALSE
FC	tIL_l	mRt_r	tIL_l-mRt_r	0.085493594	0.081222745	0.004270849	0.181478721	0.856129779	0.981819697	0.020944106	-0.201148337	0.243036549	FALSE
FC	CER8_l	SC_l	CER8_l-SC_l	0.030934066	0.035401186	-0.00446712	-0.181532638	0.856085509	0.981819697	-0.020878534	-0.242970939	0.201213872	FALSE
FC	SMG_r	tLP_l	SMG_r-tLP_l	0.012471452	0.017093122	-0.00462167	-0.181427388	0.856167969	0.981819697	-0.020864086	-0.242956484	0.201228312	FALSE
FC	MFG_l	RMg	MFG_l-RMg	0.001464361	-0.002648582	0.004112944	0.181514277	0.85609815	0.981819697	0.020810976	-0.201281391	0.242903344	FALSE
FC	OFCpost_r	LING_r	OFCpost_r-LING_r	-0.162224954	-0.156951825	-0.00527313	-0.181578546	0.856046908	0.981819697	-0.020785767	-0.242878121	0.201306586	FALSE
FC	ROL_l	MPB_r	ROL_l-MPB_r	-0.024089769	-0.020036898	-0.004052871	-0.181363029	0.85622454	0.981837831	-0.021069195	-0.243161709	0.201023319	FALSE
FC	OLF_l	MTG_l	OLF_l-MTG_l	0.053001232	0.057773158	-0.004771926	-0.18118865	0.856355347	0.981857184	-0.020843271	-0.242935657	0.201249115	FALSE
FC	PreCG_l	iMRt_l	PreCG_l-iMRt_l	9.67E-05	-0.004172389	0.004269091	0.181211014	0.85633381	0.981857184	0.020693277	-0.201399025	0.242785579	FALSE
FC	CUN_r	VER1_2	CUN_r-VER1_2	-0.055493318	-0.05960139	0.004108073	0.181160766	0.85636369	0.981857184	0.020241559	-0.201850493	0.242333611	FALSE
FC	tMDm_r	tPuL_r	tMDm_r-tPuL_r	0.124484935	0.120398601	0.004086334	0.180929273	0.856560994	0.982036662	0.020894321	-0.201198093	0.242986736	FALSE
FC	LPB_r	MPB_r	LPB_r-MPB_r	-0.000303904	0.00407555	-0.004379454	-0.180673645	0.856747966	0.982204278	-0.020309172	-0.24240126	0.201782917	FALSE
FC	ACCpre_r	LH_l	ACCpre_r-LH_l	0.022877906	0.018515731	0.004362175	0.180536969	0.856858572	0.982284334	0.020455849	-0.201636321	0.242548018	FALSE
FC	ROL_l	INS_r	ROL_l-INS_r	0.547182429	0.552188908	-0.005006478	-0.179966581	0.857325996	0.982454376	-0.021110948	-0.243203486	0.20098159	FALSE
FC	SFGmedial_l	PHN_l	SFGmedial_l-PHN_l	0.020433199	0.016032338	0.004400861	0.179073618	0.858027025	0.982454376	0.02102722	-0.20106527	0.24311971	FALSE
FC	PHG_r	CAU_r	PHG_r-CAU_r	-0.051897631	-0.046713907	-0.005183724	-0.179119568	0.85798459	0.982454376	-0.020830931	-0.24292331	0.201261448	FALSE
FC	tPuI_r	SN_l	tPuI_r-SN_l	0.04312171	0.047162406	-0.004040696	-0.179931861	0.85734437	0.982454376	-0.020820455	-0.242912828	0.201271918	FALSE
FC	CER7b_r	VMH_r	CER7b_r-VMH_r	0.001689888	0.006705097	-0.00501521	-0.17879038	0.858241786	0.982454376	-0.020758932	-0.242851271	0.201333406	FALSE
FC	IFGtriang_r	FFG_l	IFGtriang_r-FFG_l	-0.024937593	-0.019374295	-0.005563298	-0.178443233	0.858515055	0.982454376	-0.020750007	-0.24284234	0.201342327	FALSE
FC	AMYG_l	FFG_r	AMYG_l-FFG_r	0.055587854	0.050548722	0.005039132	0.179810233	0.857437528	0.982454376	0.020728061	-0.20136426	0.242820382	FALSE
FC	Nacc_r	MPB_r	Nacc_r-MPB_r	0.023070758	0.027174382	-0.004103624	-0.177947227	0.858903881	0.982454376	-0.020682618	-0.242774914	0.201409677	FALSE
FC	CAU_r	LG_r	CAU_r-LG_r	0.087554445	0.082975119	0.004579326	0.176976499	0.859668026	0.982454376	0.020650943	-0.201441335	0.242743221	FALSE
FC	SFGmedial_l	ACCpre_r	SFGmedial_l-ACCpre_r	0.571768963	0.567832165	0.003936798	0.177623771	0.859156822	0.982454376	0.020617383	-0.201474877	0.242709642	FALSE
FC	MFG_r	ITG_l	MFG_r-ITG_l	-0.154558174	-0.160009858	0.005451684	0.178933806	0.858124578	0.982454376	0.020612826	-0.201479431	0.242705083	FALSE
FC	IFGorb_r	RN_l	IFGorb_r-RN_l	0.031748878	0.027658707	0.004090171	0.17971106	0.857511451	0.982454376	0.020573277	-0.201518958	0.242665512	FALSE
FC	VER6	LDTg_CGPn_r	VER6-LDTg_CGPn_r	0.092727273	0.097328084	-0.004600811	-0.176483067	0.860054577	0.982454376	-0.020572704	-0.242664938	0.201519531	FALSE
FC	Nacc_r	CER7b_l	Nacc_r-CER7b_l	-0.098011542	-0.102810273	0.004798731	0.17818384	0.858714073	0.982454376	0.020567604	-0.201524628	0.242659835	FALSE
FC	PreCG_r	MFG_r	PreCG_r-MFG_r	-0.067593603	-0.061245055	-0.006348548	-0.17831713	0.858608626	0.982454376	-0.020551803	-0.242644026	0.201540419	FALSE
FC	IFGorb_l	ITG_r	IFGorb_l-ITG_r	-0.11434248	-0.108623721	-0.005718759	-0.177288232	0.859419202	0.982454376	-0.020548462	-0.242640683	0.201543759	FALSE
FC	OLF_l	tAV_r	OLF_l-tAV_r	0.010782412	0.006152592	0.004629819	0.178828024	0.858205951	0.982454376	0.020541871	-0.201550347	0.242634088	FALSE
FC	MCC_r	iMRt_r	MCC_r-iMRt_r	0.027520956	0.031345398	-0.003824442	-0.178213351	0.858689335	0.982454376	-0.020514253	-0.242606455	0.201577949	FALSE
FC	SFG_l	SC_r	SFG_l-SC_r	-0.069309939	-0.064889394	-0.004420546	-0.176992412	0.859651054	0.982454376	-0.020505077	-0.242597274	0.20158712	FALSE
FC	ACCpre_l	IC_l	ACCpre_l-IC_l	0.01732633	0.021104341	-0.003778011	-0.179885562	0.857372278	0.982454376	-0.020501574	-0.242593769	0.201590621	FALSE
FC	STG_l	SN_r	STG_l-SN_r	0.066417624	0.070892145	-0.004474521	-0.178561013	0.858414839	0.982454376	-0.020489623	-0.242581811	0.201602566	FALSE
FC	tPuL_l	MiTg_PBG_r	tPuL_l-MiTg_PBG_r	0.010655909	0.014497703	-0.003841794	-0.179821248	0.857422397	0.982454376	-0.020480897	-0.242573081	0.201611286	FALSE
FC	PAL_r	PAG	PAL_r-PAG	0.000946549	0.005576623	-0.004630074	-0.178694768	0.858309268	0.982454376	-0.020480689	-0.242572873	0.201611494	FALSE
FC	AHA_l	RN_l	AHA_l-RN_l	-0.015062792	-0.019386052	0.00432326	0.179003509	0.858065736	0.982454376	0.020464366	-0.201627808	0.24255654	FALSE
FC	OFCant_r	CAL_r	OFCant_r-CAL_r	-0.159140179	-0.164053094	0.004912916	0.178004767	0.85885156	0.982454376	0.020437946	-0.201654214	0.242530106	FALSE
FC	PCUN_r	tVL_r	PCUN_r-tVL_r	-0.015699958	-0.011312916	-0.004387042	-0.177651687	0.859129584	0.982454376	-0.020434243	-0.242526401	0.201657915	FALSE
FC	IPG_r	TPOmid_l	IPG_r-TPOmid_l	-0.235892302	-0.240941192	0.00504889	0.176543679	0.860002384	0.982454376	0.0204257	-0.201666453	0.242517853	FALSE
FC	IFGtriang_r	LPB_l	IFGtriang_r-LPB_l	-0.022156883	-0.025652477	0.003495594	0.17742957	0.859304041	0.982454376	0.020415138	-0.201677009	0.242507285	FALSE
FC	VER3	RN_r	VER3-RN_r	0.030342458	0.026057304	0.004285154	0.178051718	0.858813584	0.982454376	0.020400196	-0.201691943	0.242492335	FALSE
FC	OFCmed_l	LG_l	OFCmed_l-LG_l	-0.001110604	0.003456561	-0.004567165	-0.176392614	0.860120631	0.982454376	-0.020397703	-0.242489841	0.201694435	FALSE
FC	IFGtriang_r	STh_r	IFGtriang_r-STh_r	0.113864387	0.117953723	-0.004089336	-0.178374966	0.858558776	0.982454376	-0.020390589	-0.242482723	0.201701544	FALSE
FC	ROL_r	SC_r	ROL_r-SC_r	-0.004587038	-0.008784168	0.00419713	0.178516378	0.858447425	0.982454376	0.020390539	-0.201701595	0.242482672	FALSE
FC	HES_r	isRt_l	HES_r-isRt_l	0.014557399	0.010666532	0.003890867	0.17767096	0.859113142	0.982454376	0.020387483	-0.201704649	0.242479615	FALSE
FC	ANG_l	tPuL_r	ANG_l-tPuL_r	-0.06327087	-0.067155509	0.003884639	0.177240215	0.859452415	0.982454376	0.020385798	-0.201706333	0.242477929	FALSE
FC	SMA_l	tLP_l	SMA_l-tLP_l	0.030095449	0.025689677	0.004405772	0.176679565	0.859893877	0.982454376	0.020375842	-0.201716283	0.242467968	FALSE
FC	ACCsub_l	tLP_l	ACCsub_l-tLP_l	0.016531668	0.012291447	0.004240221	0.177317962	0.859390455	0.982454376	0.020359456	-0.20173266	0.242451573	FALSE
FC	CER4_5_l	sMRt_r	CER4_5_l-sMRt_r	0.064236763	0.068638287	-0.004401523	-0.180047522	0.857241499	0.982454376	-0.020357759	-0.242449874	0.201734357	FALSE
FC	OFCmed_r	VER1_2	OFCmed_r-VER1_2	0.000422415	-0.003576096	0.00399851	0.176410564	0.860105091	0.982454376	0.02034879	-0.201743321	0.2424409	FALSE
FC	LDTg_CGPn_l	Ve_l	LDTg_CGPn_l-Ve_l	0.233135066	0.228911686	0.00422338	0.177585668	0.859179055	0.982454376	0.020339281	-0.201752824	0.242431387	FALSE
FC	PHG_r	ION_l	PHG_r-ION_l	0.00082667	-0.003764901	0.004591571	0.177005714	0.859635553	0.982454376	0.02032652	-0.201765578	0.242418619	FALSE
FC	CER3_r	isRt_l	CER3_r-isRt_l	0.019315861	0.015043535	0.004272326	0.176868121	0.859743926	0.982454376	0.020325563	-0.201766535	0.242417661	FALSE
FC	SMA_r	INS_r	SMA_r-INS_r	0.435664939	0.440235606	-0.004570667	-0.179645044	0.85755742	0.982454376	-0.020322909	-0.242415006	0.201769187	FALSE
FC	CER10_l	MiTg_PBG_l	CER10_l-MiTg_PBG_l	0.011284806	0.007264521	0.004020285	0.176358143	0.860145608	0.982454376	0.020320486	-0.201771609	0.242412581	FALSE
FC	ITG_r	VER9	ITG_r-VER9	-0.052536761	-0.057874156	0.005337395	0.176355902	0.860147166	0.982454376	0.020313006	-0.201779085	0.242405097	FALSE
FC	LPB_l	MiTg_PBG_r	LPB_l-MiTg_PBG_r	0.004292087	0.008143027	-0.00385094	-0.178344277	0.858580589	0.982454376	-0.020295277	-0.242387358	0.201796804	FALSE
FC	SFGmedial_l	SN_l	SFGmedial_l-SN_l	0.095522848	0.090887223	0.004635625	0.176728473	0.8598523	0.982454376	0.020264039	-0.201828025	0.242356103	FALSE
FC	PAL_l	VER9	PAL_l-VER9	0.059121306	0.054316732	0.004804573	0.17654918	0.859993541	0.982454376	0.020263744	-0.20182832	0.242355808	FALSE
FC	VER9	RPa	VER9-RPa	0.046541024	0.050585411	-0.004044387	-0.17872871	0.858277079	0.982454376	-0.020256874	-0.242348934	0.201835186	FALSE
FC	IOG_r	SPG_l	IOG_r-SPG_l	-0.033811223	-0.039572993	0.00576177	0.179140967	0.857952317	0.982454376	0.020242189	-0.201849863	0.242334241	FALSE
FC	VER10	Ve_l	VER10-Ve_l	0.091711231	0.087120273	0.004590959	0.177031451	0.859612969	0.982454376	0.020238032	-0.201854018	0.242330082	FALSE
FC	PAL_r	PTg_r	PAL_r-PTg_r	0.023809849	0.019783178	0.004026671	0.178822748	0.85820226	0.982454376	0.020220358	-0.201871683	0.242312398	FALSE
FC	CAL_l	CnF_l	CAL_l-CnF_l	0.013091269	0.016811447	-0.003720178	-0.176694181	0.859878134	0.982454376	-0.020218712	-0.242310752	0.201873327	FALSE
FC	PoCG_l	LH_l	PoCG_l-LH_l	-0.027914763	-0.032198244	0.00428348	0.17831517	0.858601002	0.982454376	0.020186886	-0.201905136	0.242278908	FALSE
FC	CER4_5_r	PHN_r	CER4_5_r-PHN_r	0.009988236	0.005679938	0.004308298	0.177256026	0.859434642	0.982454376	0.020178756	-0.201913262	0.242270773	FALSE
FC	MnR	RN_r	MnR-RN_r	-0.02367282	-0.027437052	0.003764231	0.178680514	0.858313114	0.982454376	0.020170213	-0.2019218	0.242262226	FALSE
FC	OLF_r	MOG_l	OLF_r-MOG_l	-0.074161819	-0.069561512	-0.004600307	-0.176694037	0.859876954	0.982454376	-0.020167575	-0.242259587	0.201924436	FALSE
FC	PUT_l	MG_l	PUT_l-MG_l	0.057924805	0.053577362	0.004347444	0.179623813	0.857570893	0.982454376	0.020165808	-0.201926202	0.242257819	FALSE
FC	MFG_r	CnF_l	MFG_r-CnF_l	-0.01185445	-0.008277964	-0.003576485	-0.176734979	0.859844336	0.982454376	-0.020152574	-0.242244577	0.201939429	FALSE
FC	tVL_l	tMDl_l	tVL_l-tMDl_l	0.359738631	0.364104165	-0.004365535	-0.178385381	0.858544684	0.982454376	-0.020137986	-0.242229981	0.201954009	FALSE
FC	tMDl_l	VSM_r	tMDl_l-VSM_r	0.00351841	0.007234594	-0.003716184	-0.177571672	0.859184634	0.982454376	-0.020114534	-0.242206516	0.201977449	FALSE
FC	HIP_l	RMg	HIP_l-RMg	0.014896437	0.010709114	0.004187323	0.17667578	0.859889531	0.982454376	0.020093479	-0.201998492	0.24218545	FALSE
FC	SOG_l	CER7b_r	SOG_l-CER7b_r	-0.04463061	-0.050470635	0.005840025	0.176623152	0.859930817	0.982454376	0.020086839	-0.202005128	0.242178807	FALSE
FC	OFCmed_r	tVL_l	OFCmed_r-tVL_l	-0.019838695	-0.024615391	0.004776696	0.177476391	0.859258738	0.982454376	0.020073817	-0.202018144	0.242165777	FALSE
FC	AMYG_l	PAG	AMYG_l-PAG	0.048514007	0.044197206	0.0043168	0.176469629	0.860050927	0.982454376	0.02005342	-0.202038529	0.242145369	FALSE
FC	tLP_l	CnF_r	tLP_l-CnF_r	0.010287034	0.014346033	-0.004058999	-0.177032653	0.859607493	0.982454376	-0.020048227	-0.242140174	0.20204372	FALSE
FC	PoCG_r	PCRtA_l	PoCG_r-PCRtA_l	0.002680507	0.006693684	-0.004013178	-0.178523445	0.858434116	0.982454376	-0.020042136	-0.242134079	0.202049808	FALSE
FC	RN_r	VTA_PBP_l	RN_r-VTA_PBP_l	0.076177998	0.080527671	-0.004349673	-0.176703085	0.859866809	0.982454376	-0.020040985	-0.242132928	0.202050958	FALSE
FC	ACCsub_r	LDTg_CGPn_l	ACCsub_r-LDTg_CGPn_l	-0.003476372	-0.00768566	0.004209288	0.177767447	0.859028896	0.982454376	0.020038134	-0.202053807	0.242130075	FALSE
FC	ROL_r	PCL_r	ROL_r-PCL_r	0.265666785	0.271325704	-0.005658918	-0.178057914	0.858800004	0.982454376	-0.020022382	-0.242114315	0.20206955	FALSE
FC	CERCRU2_r	SOC_r	CERCRU2_r-SOC_r	-0.031134832	-0.02714687	-0.003987962	-0.176542102	0.85999157	0.982454376	-0.019951521	-0.242043415	0.202140374	FALSE
FC	CLi_RLi	MiTg_PBG_r	CLi_RLi-MiTg_PBG_r	0.044941899	0.040782702	0.004159197	0.176881109	0.859723634	0.982454376	0.019899131	-0.202192735	0.241990997	FALSE
FC	REC_l	tPuI_l	REC_l-tPuI_l	0.00713059	0.011001568	-0.003870978	-0.178422253	0.858510898	0.982454376	-0.01988372	-0.241975578	0.202208137	FALSE
FC	CER3_r	LH_l	CER3_r-LH_l	-0.004630764	-0.000179859	-0.004450905	-0.176775973	0.859805738	0.982454376	-0.019866699	-0.241958548	0.202225149	FALSE
FC	IOG_l	tVPL_r	IOG_l-tVPL_r	-0.025641508	-0.029915853	0.004274345	0.178527771	0.858426845	0.982454376	0.019813793	-0.202278027	0.241905613	FALSE
FC	ANG_l	tPuL_l	ANG_l-tPuL_l	-0.030606956	-0.026836521	-0.003770435	-0.176622176	0.859925307	0.982454376	-0.019789635	-0.241881442	0.202302173	FALSE
FC	CLi_RLi	PnO_PnC_r	CLi_RLi-PnO_PnC_r	0.018646911	0.014741381	0.00390553	0.178560639	0.858400553	0.982454376	0.019782104	-0.202309699	0.241873908	FALSE
FC	CAL_r	VSM_r	CAL_r-VSM_r	0.040580852	0.044312235	-0.003731383	-0.176813512	0.859771595	0.982454376	-0.019592648	-0.241684351	0.202499055	FALSE
FC	TPOmid_r	SubC_l	TPOmid_r-SubC_l	-0.020569466	-0.024648583	0.004079117	0.176291811	0.860190989	0.982457848	0.020054572	-0.202037378	0.242146522	FALSE
FC	TPOmid_l	tLP_r	TPOmid_l-tLP_r	-0.032563654	-0.036978824	0.004415169	0.176215784	0.860242756	0.982470393	0.019657957	-0.20243378	0.241749694	FALSE
FC	CnF_r	PCRtA_l	CnF_r-PCRtA_l	0.006818166	0.010721757	-0.003903591	-0.175418139	0.860890413	0.982538884	-0.020450741	-0.242542907	0.201641426	FALSE
FC	tPuM_r	LPB_r	tPuM_r-LPB_r	0.024283081	0.028224274	-0.003941193	-0.17547325	0.860843789	0.982538884	-0.020346187	-0.242438297	0.201745922	FALSE
FC	TPOmid_r	tLP_l	TPOmid_r-tLP_l	-0.006133203	-0.001776519	-0.004356683	-0.175507719	0.860814831	0.982538884	-0.020284883	-0.242376959	0.201807192	FALSE
FC	LING_l	SOG_r	LING_l-SOG_r	0.453753547	0.459148513	-0.005394966	-0.17590086	0.860504517	0.982538884	-0.020268551	-0.242360617	0.201823516	FALSE
FC	SFG_r	LDTg_CGPn_l	SFG_r-LDTg_CGPn_l	0.048454763	0.052876022	-0.004421259	-0.175327709	0.860955305	0.982538884	-0.020235348	-0.242327397	0.2018567	FALSE
FC	LPB_l	mRt_l	LPB_l-mRt_l	0.000407848	-0.003765137	0.004172986	0.175520592	0.860802712	0.982538884	0.02021489	-0.201877147	0.242306927	FALSE
FC	FFG_l	tMDm_l	FFG_l-tMDm_l	0.005551649	0.00094814	0.004603509	0.176069793	0.860367327	0.982538884	0.020114432	-0.20197755	0.242206415	FALSE
FC	IFGtriang_r	STG_r	IFGtriang_r-STG_r	0.24717121	0.241811541	0.005359669	0.175399884	0.860890805	0.982538884	0.019941997	-0.202149893	0.242033886	FALSE
FC	PoCG_r	SOC_r	PoCG_r-SOC_r	0.016943496	0.013084226	0.00385927	0.175749382	0.860615425	0.982538884	0.019936838	-0.202155048	0.242028725	FALSE
FC	CnF_r	Ve_l	CnF_r-Ve_l	-0.008806384	-0.005218898	-0.003587486	-0.175341264	0.860935748	0.982538884	-0.019889199	-0.24198106	0.202202662	FALSE
FC	PCUN_r	PCL_r	PCUN_r-PCL_r	0.010189329	0.005072489	0.005116839	0.175899678	0.860495509	0.982538884	0.019865805	-0.202226043	0.241957654	FALSE
FC	ANG_r	RMg	ANG_r-RMg	-0.018586279	-0.014661109	-0.003925171	-0.175847299	0.860536299	0.982538884	-0.019844602	-0.241936439	0.202247234	FALSE
FC	ROL_l	tPuM_l	ROL_l-tPuM_l	0.085519332	0.090093431	-0.004574099	-0.175667315	0.860677511	0.982538884	-0.01982122	-0.241913045	0.202270604	FALSE
FC	PHG_r	ACCpre_r	PHG_r-ACCpre_r	0.072204152	0.067240427	0.004963725	0.175689356	0.860658651	0.982538884	0.019746878	-0.202344907	0.241838663	FALSE
FC	IC_r	SC_l	IC_r-SC_l	0.065823643	0.069808652	-0.003985009	-0.175904292	0.860487091	0.982538884	-0.019613408	-0.241705122	0.202478305	FALSE
FC	IPG_l	VER7	IPG_l-VER7	-0.06217673	-0.057514709	-0.004662021	-0.17538573	0.860894748	0.982538884	-0.019590933	-0.241682634	0.202500769	FALSE
FC	SFG_l	ION_r	SFG_l-ION_r	-0.011949648	-0.016166974	0.004217326	0.175058441	0.861169639	0.982615012	0.020306694	-0.201785394	0.242398781	FALSE
FC	PAL_l	tVA_l	PAL_l-tVA_l	0.14183015	0.137235374	0.004594776	0.174975617	0.861225959	0.982615012	0.01998029	-0.20211162	0.2420722	FALSE
FC	MCC_r	tVA_l	MCC_r-tVA_l	0.057691247	0.053460619	0.004230628	0.175127004	0.861106677	0.982615012	0.019979806	-0.202112104	0.242071715	FALSE
FC	IFGoperc_l	LPB_r	IFGoperc_l-LPB_r	-0.012663236	-0.008720137	-0.003943099	-0.174982161	0.861219425	0.982615012	-0.019924168	-0.242016047	0.202167712	FALSE
FC	OFCant_l	ACCsub_r	OFCant_l-ACCsub_r	-0.032065033	-0.036752548	0.004687515	0.175149963	0.861078275	0.982615012	0.01946873	-0.202622907	0.241560367	FALSE
FC	VER4_5	VMH_r	VER4_5-VMH_r	-0.012750168	-0.017282345	0.004532177	0.174926048	0.861276565	0.982623487	0.020390125	-0.201702009	0.242482258	FALSE
FC	tPuL_l	VTA_PBP_r	tPuL_l-VTA_PBP_r	0.044830735	0.040731457	0.004099278	0.174859244	0.861314967	0.982623487	0.019870148	-0.202221702	0.241961999	FALSE
FC	PreCG_l	CUN_r	PreCG_l-CUN_r	-0.041015648	-0.035607894	-0.005407754	-0.174798032	0.861359628	0.982627904	-0.019709691	-0.241801456	0.202382073	FALSE
FC	OLF_l	ACCpre_r	OLF_l-ACCpre_r	0.149630058	0.155128555	-0.005498497	-0.174722091	0.86142841	0.982659835	-0.020082706	-0.242174671	0.20200926	FALSE
FC	sMRt_l	SubC_l	sMRt_l-SubC_l	0.057502575	0.053037649	0.004464925	0.174456758	0.861624244	0.982836689	0.019497566	-0.202594087	0.241589218	FALSE
FC	MCC_r	VER9	MCC_r-VER9	-0.013841832	-0.018540274	0.004698442	0.174294393	0.861771795	0.982865379	0.020296532	-0.20179555	0.242388614	FALSE
FC	isRt_l	MiTg_PBG_r	isRt_l-MiTg_PBG_r	0.047305408	0.04346436	0.003841048	0.174279633	0.861767644	0.982865379	0.019699226	-0.202392533	0.241790985	FALSE
FC	OLF_l	VSM_r	OLF_l-VSM_r	-0.012813995	-0.008229618	-0.004584377	-0.174297563	0.861748055	0.982865379	-0.019409177	-0.241500783	0.202682429	FALSE
FC	tAV_r	Ve_r	tAV_r-Ve_r	0.040188048	0.036313774	0.003874274	0.174168559	0.861862332	0.982922102	0.019995334	-0.202096584	0.242087252	FALSE
FC	CER6_l	ARC_l	CER6_l-ARC_l	-0.032694847	-0.037183885	0.004489038	0.174057521	0.861939751	0.982963861	0.019563161	-0.202528526	0.241654848	FALSE
FC	SFG_l	LDTg_CGPn_l	SFG_l-LDTg_CGPn_l	0.067488619	0.063124465	0.004364154	0.173812323	0.86214634	0.983026892	0.020109322	-0.201982658	0.242201301	FALSE
FC	MPB_r	mRt_l	MPB_r-mRt_l	0.031280371	0.027308979	0.003971392	0.173636199	0.862280666	0.983026892	0.019947437	-0.202144455	0.242039329	FALSE
FC	MG_l	SN_r	MG_l-SN_r	0.04601053	0.050081775	-0.004071245	-0.173847118	0.86211241	0.983026892	-0.019870251	-0.241962101	0.2022216	FALSE
FC	FFG_l	CER3_l	FFG_l-CER3_l	-0.021549262	-0.016645192	-0.00490407	-0.173672739	0.862249007	0.983026892	-0.019837563	-0.241929396	0.20225427	FALSE
FC	ACCsub_l	ACCpre_r	ACCsub_l-ACCpre_r	0.454197216	0.458263536	-0.00406632	-0.173682906	0.862240993	0.983026892	-0.019837496	-0.241929329	0.202254337	FALSE
FC	OLF_l	CUN_l	OLF_l-CUN_l	-0.035867754	-0.031414859	-0.004452895	-0.173735536	0.862195937	0.983026892	-0.019686742	-0.241778495	0.20240501	FALSE
FC	PUT_r	RN_l	PUT_r-RN_l	0.08027075	0.08430394	-0.00403319	-0.17393426	0.862039146	0.983026892	-0.019675299	-0.241767046	0.202416447	FALSE
FC	mRt_l	Ve_l	mRt_l-Ve_l	0.000428298	0.00445581	-0.004027512	-0.173501581	0.862377079	0.983090282	-0.019540403	-0.241632078	0.202551272	FALSE
FC	IFGorb_l	isRt_l	IFGorb_l-isRt_l	0.018051037	0.022056631	-0.004005594	-0.172495134	0.86318638	0.983090455	-0.020146884	-0.242238884	0.201945116	FALSE
FC	AMYG_r	FFG_r	AMYG_r-FFG_r	0.11677608	0.121379385	-0.004603305	-0.173342283	0.862517092	0.983090455	-0.020112569	-0.242204551	0.201979412	FALSE
FC	CAU_l	ITG_r	CAU_l-ITG_r	-0.212215406	-0.217125576	0.00491017	0.17255272	0.863138999	0.983090455	0.020084128	-0.202007838	0.242176094	FALSE
FC	PoCG_l	PCUN_l	PoCG_l-PCUN_l	-0.088817317	-0.083841521	-0.004975796	-0.171818662	0.863717811	0.983090455	-0.020073582	-0.242165542	0.202018378	FALSE
FC	CER9_r	SN_l	CER9_r-SN_l	0.036333733	0.031693894	0.004639839	0.173237958	0.862597213	0.983090455	0.020039331	-0.202052611	0.242131273	FALSE
FC	OFCpost_l	ACCpre_l	OFCpost_l-ACCpre_l	0.237055803	0.231733434	0.005322369	0.171815118	0.86371949	0.983090455	0.020037987	-0.202053954	0.242129928	FALSE
FC	MFG_l	CER3_l	MFG_l-CER3_l	-0.042463556	-0.038182439	-0.004281117	-0.170343112	0.86487959	0.983090455	-0.019987632	-0.242079545	0.202104282	FALSE
FC	IFGtriang_l	ION_r	IFGtriang_l-ION_r	-0.033265318	-0.02927696	-0.003988358	-0.17098099	0.864375344	0.983090455	-0.019963162	-0.242055063	0.202128738	FALSE
FC	TPOmid_l	LDTg_CGPn_r	TPOmid_l-LDTg_CGPn_r	-0.034664377	-0.030160477	-0.0045039	-0.172727214	0.862997591	0.983090455	-0.019956513	-0.24204841	0.202135384	FALSE
FC	OFClat_l	tPuL_l	OFClat_l-tPuL_l	-0.000525687	0.003431807	-0.003957494	-0.172499398	0.863175205	0.983090455	-0.019884558	-0.241976416	0.202207301	FALSE
FC	ACCsup_r	SOC_r	ACCsup_r-SOC_r	0.01083051	0.014735377	-0.003904867	-0.172884305	0.862870756	0.983090455	-0.019849035	-0.241940874	0.202242805	FALSE
FC	INS_l	PnO_PnC_l	INS_l-PnO_PnC_l	0.026523752	0.030620182	-0.00409643	-0.173297692	0.862544	0.983090455	-0.019814468	-0.241906289	0.202277352	FALSE
FC	OFCmed_l	VER6	OFCmed_l-VER6	-0.022542202	-0.017127953	-0.00541425	-0.172593158	0.863099126	0.983090455	-0.019805515	-0.241897331	0.202286301	FALSE
FC	CAL_l	tPuA_r	CAL_l-tPuA_r	-0.006295042	-0.010257985	0.003962944	0.172155266	0.863444271	0.983090455	0.01980146	-0.202290354	0.241893273	FALSE
FC	isRt_r	PnO_PnC_l	isRt_r-PnO_PnC_l	0.019049246	0.01513425	0.003914996	0.171479513	0.863976456	0.983090455	0.019775496	-0.202316304	0.241867296	FALSE
FC	OFCmed_l	PCC_l	OFCmed_l-PCC_l	0.077343858	0.07323314	0.004110717	0.172253637	0.863365984	0.983090455	0.019774658	-0.202317141	0.241866457	FALSE
FC	tMDl_l	Ve_l	tMDl_l-Ve_l	0.018344884	0.014449334	0.00389555	0.171968772	0.863590409	0.983090455	0.019767787	-0.202324009	0.241859583	FALSE
FC	tVPL_r	PTg_l	tVPL_r-PTg_l	0.01594449	0.019958766	-0.004014277	-0.171485919	0.863971084	0.983090455	-0.019764083	-0.241855877	0.202327711	FALSE
FC	CAL_r	LG_r	CAL_r-LG_r	0.211268705	0.206705773	0.004562932	0.171906805	0.863639157	0.983090455	0.019763518	-0.202328276	0.241855311	FALSE
FC	MCC_l	LDTg_CGPn_r	MCC_l-LDTg_CGPn_r	0.003404513	0.007475217	-0.004070703	-0.172248398	0.863369567	0.983090455	-0.019754	-0.241845789	0.202337788	FALSE
FC	PreCG_l	tMDm_r	PreCG_l-tMDm_r	-0.058217413	-0.052819796	-0.005397617	-0.170960722	0.864384774	0.983090455	-0.019744306	-0.241836089	0.202347478	FALSE
FC	PAL_r	MG_r	PAL_r-MG_r	0.022379329	0.018398556	0.003980773	0.172694765	0.863017317	0.983090455	0.019739522	-0.202352259	0.241831302	FALSE
FC	LING_r	ARC_r	LING_r-ARC_r	-0.007815066	-0.003438377	-0.004376689	-0.171204611	0.864191819	0.983090455	-0.019723489	-0.241815261	0.202368283	FALSE
FC	OFCpost_r	ARC_l	OFCpost_r-ARC_l	0.028861673	0.023981789	0.004879884	0.171817063	0.863708683	0.983090455	0.019717491	-0.202374278	0.241809259	FALSE
FC	ION_r	LDTg_CGPn_l	ION_r-LDTg_CGPn_l	0.077117405	0.081415083	-0.004297678	-0.170771428	0.864533287	0.983090455	-0.019715926	-0.241807694	0.202375842	FALSE
FC	LH_l	PAG	LH_l-PAG	0.022006067	0.017595215	0.004410852	0.170193317	0.864989012	0.983090455	0.019703614	-0.202388148	0.241795375	FALSE
FC	tAV_r	ION_l	tAV_r-ION_l	0.017779558	0.01376437	0.004015188	0.17172503	0.86378031	0.983090455	0.019681926	-0.202409824	0.241773676	FALSE
FC	MiTg_PBG_l	VTA_PBP_r	MiTg_PBG_l-VTA_PBP_r	0.014149426	0.010169319	0.003980107	0.170407587	0.864819251	0.983090455	0.019678827	-0.202412921	0.241770575	FALSE
FC	tVL_r	tPuL_r	tVL_r-tPuL_r	0.143571913	0.147610526	-0.004038613	-0.172073653	0.863504808	0.983090455	-0.019656266	-0.241748003	0.20243547	FALSE
FC	VER9	AHA_r	VER9-AHA_r	-0.034809725	-0.030473312	-0.004336413	-0.170240974	0.864949526	0.983090455	-0.019637701	-0.241729427	0.202454026	FALSE
FC	PreCG_r	SubC_r	PreCG_r-SubC_r	-0.008870261	-0.005151349	-0.003718912	-0.173019875	0.862757975	0.983090455	-0.019608369	-0.24170008	0.202483342	FALSE
FC	PUT_r	PAL_l	PUT_r-PAL_l	0.266437423	0.262086584	0.004350839	0.172276608	0.863343354	0.983090455	0.019595428	-0.202496276	0.241687132	FALSE
FC	REC_l	SPG_l	REC_l-SPG_l	-0.27569865	-0.270651446	-0.005047203	-0.172144555	0.863446939	0.983090455	-0.019574952	-0.241666645	0.202516741	FALSE
FC	FFG_l	ITG_l	FFG_l-ITG_l	0.359832266	0.364702848	-0.004870582	-0.170845687	0.864470422	0.983090455	-0.019557349	-0.241649033	0.202534335	FALSE
FC	CER6_l	MnR	CER6_l-MnR	0.028254569	0.03231943	-0.004064861	-0.172850374	0.862890318	0.983090455	-0.01955455	-0.241646232	0.202537133	FALSE
FC	PCC_r	VSM_r	PCC_r-VSM_r	-0.000257167	-0.003979949	0.003722782	0.170845971	0.864469774	0.983090455	0.019540866	-0.202550809	0.241632541	FALSE
FC	ROL_r	LC_r	ROL_r-LC_r	-0.038941163	-0.035129899	-0.003811264	-0.172433357	0.863217945	0.983090455	-0.019512742	-0.241604403	0.202578918	FALSE
FC	CER6_r	VMH_l	CER6_r-VMH_l	-0.082188752	-0.077685558	-0.004503195	-0.170839314	0.864474242	0.983090455	-0.01950996	-0.241601619	0.202581698	FALSE
FC	CER4_5_r	tPuM_r	CER4_5_r-tPuM_r	-0.001999516	0.00245078	-0.004450295	-0.170888432	0.864435393	0.983090455	-0.019505045	-0.241596701	0.202586612	FALSE
FC	MG_l	LC_r	MG_l-LC_r	-0.017310024	-0.013509835	-0.003800189	-0.170204562	0.864974146	0.983090455	-0.019485775	-0.241577421	0.202605871	FALSE
FC	CAL_l	mRt_r	CAL_l-mRt_r	0.021163348	0.025119871	-0.003956523	-0.172151366	0.863439028	0.983090455	-0.019462748	-0.241554382	0.202628886	FALSE
FC	STG_r	tVPL_l	STG_r-tVPL_l	0.058279955	0.054168737	0.004111218	0.170248992	0.86493814	0.983090455	0.019447733	-0.202643893	0.241539359	FALSE
FC	PAL_l	CER4_5_r	PAL_l-CER4_5_r	-0.026587863	-0.03120766	0.004619797	0.171468824	0.863976453	0.983090455	0.019444385	-0.202647239	0.241536009	FALSE
FC	CER10_r	AHA_l	CER10_r-AHA_l	0.021376232	0.026253678	-0.004877445	-0.172851768	0.862886309	0.983090455	-0.019413291	-0.241504899	0.202678318	FALSE
FC	AMYG_l	CERCRU1_l	AMYG_l-CERCRU1_l	-0.17454815	-0.170137149	-0.004411001	-0.170850321	0.864462756	0.983090455	-0.019393214	-0.241484811	0.202698383	FALSE
FC	tVA_l	PCRtA_l	tVA_l-PCRtA_l	0.024646901	0.020614014	0.004032888	0.171924969	0.863615821	0.983090455	0.019388678	-0.202702917	0.241480273	FALSE
FC	ITG_l	MG_r	ITG_l-MG_r	-0.010597581	-0.006492663	-0.004104917	-0.170305248	0.864891471	0.983090455	-0.019352411	-0.241443987	0.202739165	FALSE
FC	FFG_l	PMnR	FFG_l-PMnR	-0.041399201	-0.045258785	0.003859584	0.171819034	0.863698362	0.983090455	0.019344097	-0.202747474	0.241435669	FALSE
FC	PCC_r	Ve_l	PCC_r-Ve_l	0.001403547	-0.002162642	0.003566189	0.171096535	0.86426551	0.983090455	0.019242771	-0.202848748	0.24133429	FALSE
FC	IOG_l	tMDl_l	IOG_l-tMDl_l	-0.030663077	-0.034471222	0.003808145	0.170285105	0.864904842	0.983090455	0.019240732	-0.202850786	0.24133225	FALSE
FC	OFCmed_r	isRt_r	OFCmed_r-isRt_r	-0.011438435	-0.015085709	0.003647275	0.170473946	0.864755667	0.983090455	0.019223797	-0.202867712	0.241315307	FALSE
FC	OFCmed_l	OFCant_l	OFCmed_l-OFCant_l	0.634578451	0.638878009	-0.004299558	-0.170607958	0.864649989	0.983090455	-0.019219919	-0.241311426	0.202871588	FALSE
FC	MG_l	LC_l	MG_l-LC_l	0.000420709	0.004114127	-0.003693418	-0.171298778	0.864105515	0.983090455	-0.019207389	-0.241298889	0.202884112	FALSE
FC	PCL_r	MTG_r	PCL_r-MTG_r	-0.149220234	-0.154602966	0.005382732	0.170732245	0.864551303	0.983090455	0.019181591	-0.202909897	0.241273078	FALSE
FC	INS_l	PMnR	INS_l-PMnR	-0.027030584	-0.023329742	-0.003700841	-0.171379225	0.864040842	0.983090455	-0.019133659	-0.241225122	0.202957803	FALSE
FC	LING_l	PMnR	LING_l-PMnR	-0.020803008	-0.024470057	0.003667049	0.170878435	0.864435067	0.983090455	0.019123887	-0.20296757	0.241215344	FALSE
FC	RPa	SN_r	RPa-SN_r	-0.001442863	0.002594411	-0.004037274	-0.171738689	0.863756897	0.983090455	-0.019075422	-0.241166854	0.203016011	FALSE
FC	PFCventmed_l	sMRt_l	PFCventmed_l-sMRt_l	-0.036320748	-0.032578304	-0.003742444	-0.171228919	0.864157893	0.983090455	-0.019054244	-0.241145666	0.203037177	FALSE
FC	tPuA_l	MiTg_PBG_l	tPuA_l-MiTg_PBG_l	0.036486172	0.033039352	0.00344682	0.171230323	0.86415625	0.983090455	0.019019131	-0.203072272	0.241110534	FALSE
FC	OFCant_l	MCC_r	OFCant_l-MCC_r	-0.101274198	-0.096763563	-0.004510635	-0.171728465	0.863764065	0.983090455	-0.019013953	-0.241105354	0.203077447	FALSE
FC	PCRtA_l	PMnR	PCRtA_l-PMnR	0.033119878	0.037115855	-0.003995977	-0.170652602	0.864609307	0.983090455	-0.018897905	-0.240989247	0.203193436	FALSE
FC	CER6_l	tPuI_l	CER6_l-tPuI_l	-0.01177914	-0.008010147	-0.003768993	-0.170257387	0.86492039	0.983090455	-0.01889392	-0.240985259	0.203197419	FALSE
FC	tPuI_r	SC_r	tPuI_r-SC_r	0.044992604	0.048680823	-0.003688219	-0.1710266	0.864314689	0.983090455	-0.018878958	-0.240970289	0.203212374	FALSE
FC	MPB_l	sMRt_r	MPB_l-sMRt_r	0.032551356	0.036433121	-0.003881765	-0.170232996	0.864938693	0.983090455	-0.018829176	-0.240920482	0.20326213	FALSE
FC	PCC_r	HES_l	PCC_r-HES_l	-0.03701959	-0.041330008	0.004310418	0.170141962	0.865030387	0.983091099	0.019732687	-0.20235909	0.241824464	FALSE
FC	REC_l	tMDl_r	REC_l-tMDl_r	-0.049649832	-0.054109261	0.004459429	0.169932268	0.86520142	0.98315028	0.019911109	-0.202180763	0.242002982	FALSE
FC	SOG_r	ANG_r	SOG_r-ANG_r	-0.123175877	-0.117875754	-0.005300123	-0.169985926	0.865150452	0.98315028	-0.019627732	-0.241719453	0.202463989	FALSE
FC	PHG_l	TMN_r	PHG_l-TMN_r	0.087104036	0.091773237	-0.0046692	-0.169864698	0.865245707	0.98315028	-0.019614095	-0.241705809	0.202477619	FALSE
FC	OFCmed_l	RN_r	OFCmed_l-RN_r	0.017674977	0.021885903	-0.004210926	-0.16985552	0.86524022	0.98315028	-0.019087165	-0.241178603	0.203004274	FALSE
FC	PCUN_r	tPuI_l	PCUN_r-tPuI_l	-0.015330239	-0.011631599	-0.00369864	-0.169553663	0.86548251	0.983307351	-0.019288444	-0.241379986	0.202803099	FALSE
FC	CUN_l	SOG_l	CUN_l-SOG_l	0.682803277	0.686174653	-0.003371376	-0.169313246	0.865669668	0.983307351	-0.019185109	-0.241276598	0.20290638	FALSE
FC	TPOsup_r	PAG	TPOsup_r-PAG	0.009710135	0.005732091	0.003978045	0.169497954	0.865523016	0.983307351	0.019136853	-0.202954611	0.241228317	FALSE
FC	PCUN_r	RPa	PCUN_r-RPa	-0.011581218	-0.015163195	0.003581977	0.169381393	0.865614691	0.983307351	0.019127578	-0.202963881	0.241219037	FALSE
FC	STh_l	IC_l	STh_l-IC_l	0.018491783	0.022291909	-0.003800126	-0.169615735	0.865429956	0.983307351	-0.019125844	-0.241217302	0.202965614	FALSE
FC	IOG_l	IPG_r	IOG_l-IPG_r	-0.028559311	-0.033176362	0.004617051	0.169463653	0.865548816	0.983307351	0.019077182	-0.203014252	0.241168615	FALSE
FC	LC_r	MPB_r	LC_r-MPB_r	0.421263816	0.42489561	-0.003631795	-0.169338762	0.865640549	0.983307351	-0.018663863	-0.240755085	0.20342736	FALSE
FC	INS_l	VSM_l	INS_l-VSM_l	0.01704878	0.013074437	0.003974344	0.169223907	0.865751408	0.983307469	0.019616762	-0.202474954	0.241708477	FALSE
FC	tMDl_r	SN_l	tMDl_r-SN_l	0.105790052	0.109916201	-0.004126149	-0.169209248	0.865748342	0.983307469	-0.019028979	-0.241120387	0.203062429	FALSE
FC	VER10	isRt_r	VER10-isRt_r	-0.004402746	-0.008199672	0.003796926	0.169123885	0.865817909	0.983336638	0.019138382	-0.202953083	0.241229847	FALSE
FC	REC_r	SubC_l	REC_r-SubC_l	-0.05767031	-0.061740698	0.004070388	0.168917126	0.865994316	0.983444259	0.019642946	-0.202448783	0.241734676	FALSE
FC	iMRt_l	ROb	iMRt_l-ROb	0.263637281	0.2595828	0.004054481	0.168900062	0.865987317	0.983444259	0.018764913	-0.20332636	0.240856187	FALSE
FC	PFCventmed_l	RPa	PFCventmed_l-RPa	-0.028952986	-0.032812544	0.003859558	0.168745878	0.866114586	0.983534476	0.019078006	-0.203013427	0.24116944	FALSE
FC	CAU_r	tAV_l	CAU_r-tAV_l	0.110816083	0.115057893	-0.00424181	-0.168674967	0.866174368	0.983556	-0.019244594	-0.241336114	0.202846926	FALSE
FC	IOG_r	VER3	IOG_r-VER3	-0.006907455	-0.011231058	0.004323604	0.168601669	0.866238013	0.983581907	0.019463629	-0.202628005	0.241555264	FALSE
FC	HIP_l	mRt_r	HIP_l-mRt_r	-0.041040156	-0.045044165	0.004004009	0.168454142	0.866353415	0.983659477	0.019427682	-0.202663934	0.241519297	FALSE
FC	tAV_l	tPuM_r	tAV_l-tPuM_r	0.079945257	0.083996337	-0.00405108	-0.168395491	0.866387994	0.983659477	-0.018943919	-0.241035284	0.203147445	FALSE
FC	PHN_r	isRt_r	PHN_r-isRt_r	0.010322599	0.006691071	0.003631528	0.1682844	0.866483421	0.983675099	0.019282895	-0.202808645	0.241374435	FALSE
FC	ACCpre_l	VER10	ACCpre_l-VER10	0.019570906	0.023797878	-0.004226973	-0.168291873	0.866473015	0.983675099	-0.019099236	-0.24119068	0.202992209	FALSE
FC	HIP_l	LH_l	HIP_l-LH_l	0.026491414	0.021910607	0.004580808	0.168142095	0.86660895	0.983763158	0.019730058	-0.202361718	0.241821833	FALSE
FC	CERCRU2_l	IC_l	CERCRU2_l-IC_l	-0.046007813	-0.049872765	0.003864953	0.168083192	0.866642662	0.983763158	0.019301752	-0.202789798	0.241393301	FALSE
FC	SFG_l	CERCRU1_l	SFG_l-CERCRU1_l	-0.037894555	-0.043231181	0.005336625	0.167462193	0.867142247	0.983794509	0.019618528	-0.202473188	0.241710244	FALSE
FC	OFClat_r	CER7b_l	OFClat_r-CER7b_l	-0.091529802	-0.08591146	-0.005618342	-0.165919272	0.868359675	0.983794509	-0.019577234	-0.241668928	0.202514461	FALSE
FC	SPG_l	RN_r	SPG_l-RN_r	-0.04165503	-0.045903134	0.004248104	0.167619763	0.867012474	0.983794509	0.019445749	-0.202645876	0.241537374	FALSE
FC	CER3_l	LH_l	CER3_l-LH_l	0.008186545	0.003930787	0.004255758	0.167070962	0.86744561	0.983794509	0.019441226	-0.202650397	0.241532848	FALSE
FC	IFGorb_l	SFGmedial_r	IFGorb_l-SFGmedial_r	0.184954045	0.179289989	0.005664056	0.165131357	0.868977203	0.983794509	0.019427669	-0.202663947	0.241519284	FALSE
FC	tVL_l	TMN_l	tVL_l-TMN_l	0.03269883	0.028445592	0.004253237	0.167846308	0.866832148	0.983794509	0.019394012	-0.202697586	0.24148561	FALSE
FC	OFCant_l	CER4_5_r	OFCant_l-CER4_5_r	-0.063412375	-0.068295182	0.004882807	0.166903277	0.867576386	0.983794509	0.019387737	-0.202703857	0.241479332	FALSE
FC	HIP_l	IOG_r	HIP_l-IOG_r	-0.129997676	-0.134737043	0.004739366	0.166886382	0.867589621	0.983794509	0.019384283	-0.20270731	0.241475876	FALSE
FC	tPuL_l	MG_l	tPuL_l-MG_l	0.066605623	0.070353134	-0.00374751	-0.164707219	0.869310833	0.983794509	-0.019382202	-0.241473794	0.20270939	FALSE
FC	MG_r	LH_l	MG_r-LH_l	-0.00597877	-0.010160441	0.004181671	0.167338501	0.867231546	0.983794509	0.019344913	-0.202746659	0.241436486	FALSE
FC	MCC_l	CER3_l	MCC_l-CER3_l	-0.030863447	-0.026751709	-0.004111737	-0.167163359	0.867369258	0.983794509	-0.019326282	-0.241417844	0.202765281	FALSE
FC	PAL_r	CERCRU1_r	PAL_r-CERCRU1_r	-0.165852827	-0.161158687	-0.00469414	-0.166665177	0.867762361	0.983794509	-0.019320238	-0.241411797	0.202771321	FALSE
FC	OFCmed_l	ANG_l	OFCmed_l-ANG_l	0.107572086	0.112047388	-0.004475302	-0.166305237	0.868046397	0.983794509	-0.019314936	-0.241406493	0.20277662	FALSE
FC	LC_l	SC_l	LC_l-SC_l	0.05162495	0.055364323	-0.003739373	-0.165762216	0.868473884	0.983794509	-0.019271253	-0.241362787	0.202820281	FALSE
FC	PoCG_r	PAL_l	PoCG_r-PAL_l	-0.073334076	-0.06845488	-0.004879196	-0.165689885	0.868530175	0.983794509	-0.019243724	-0.241335243	0.202847795	FALSE
FC	PreCG_r	tVA_r	PreCG_r-tVA_r	-0.110953352	-0.105651391	-0.005301961	-0.167815603	0.866852168	0.983794509	-0.019240662	-0.24133218	0.202850856	FALSE
FC	CERCRU2_l	SubC_r	CERCRU2_l-SubC_r	-0.039424523	-0.035538057	-0.003886466	-0.167694345	0.86694771	0.983794509	-0.019235687	-0.241327202	0.202855828	FALSE
FC	MCC_r	tAV_r	MCC_r-tAV_r	0.076001404	0.071990995	0.004010409	0.167530461	0.86707696	0.983794509	0.019233382	-0.202858132	0.241324896	FALSE
FC	IC_l	RN_l	IC_l-RN_l	0.039234804	0.043060338	-0.003825535	-0.166041387	0.868252193	0.983794509	-0.01922931	-0.241320822	0.202862202	FALSE
FC	PCC_l	SC_r	PCC_l-SC_r	-0.023141446	-0.019331437	-0.003810008	-0.165052974	0.869032716	0.983794509	-0.019227942	-0.241319453	0.20286357	FALSE
FC	SPG_l	isRt_r	SPG_l-isRt_r	0.005082592	0.001596291	0.003486301	0.166729485	0.867708853	0.983794509	0.019224844	-0.202866665	0.241316354	FALSE
FC	CER9_r	SC_l	CER9_r-SC_l	0.042114494	0.038325772	0.003788721	0.166900218	0.867573953	0.983794509	0.019219726	-0.202871781	0.241311233	FALSE
FC	tVA_r	LDTg_CGPn_r	tVA_r-LDTg_CGPn_r	0.016250201	0.01203989	0.004210311	0.167481554	0.867115157	0.983794509	0.019218582	-0.202872924	0.241310088	FALSE
FC	CER9_l	AHA_l	CER9_l-AHA_l	0.003626026	0.008247877	-0.004621851	-0.167440987	0.867147146	0.983794509	-0.019217809	-0.241309315	0.202873697	FALSE
FC	PCUN_r	tVPL_r	PCUN_r-tVPL_r	-0.051840366	-0.055600118	0.003759753	0.164881122	0.869167201	0.983794509	0.019187056	-0.202904434	0.241278546	FALSE
FC	TPOsup_r	STh_r	TPOsup_r-STh_r	0.053320161	0.048534719	0.004785442	0.167001505	0.867492306	0.983794509	0.019156301	-0.202935173	0.241247775	FALSE
FC	SMG_r	tPuM_r	SMG_r-tPuM_r	0.085971391	0.08176104	0.004210351	0.16640087	0.867965215	0.983794509	0.019115155	-0.202976298	0.241206607	FALSE
FC	PCL_l	Nacc_r	PCL_l-Nacc_r	0.011372685	0.006867243	0.004505442	0.164269588	0.869646404	0.983794509	0.019060373	-0.203031051	0.241151798	FALSE
FC	tMDm_l	LH_l	tMDm_l-LH_l	0.052415656	0.048818091	0.003597566	0.167777658	0.866877526	0.983794509	0.019056119	-0.203035304	0.241147541	FALSE
FC	MCC_l	tPuA_r	MCC_l-tPuA_r	0.092302781	0.088529183	0.003773598	0.166046033	0.868243325	0.983794509	0.019042315	-0.2030491	0.24113373	FALSE
FC	STh_l	STh_r	STh_l-STh_r	0.172473721	0.167924766	0.004548955	0.165410479	0.868744731	0.983794509	0.019032937	-0.203058473	0.241124347	FALSE
FC	ANG_r	HES_r	ANG_r-HES_r	-0.148636469	-0.152867086	0.004230617	0.164586078	0.869395411	0.983794509	0.019024793	-0.203066614	0.241116199	FALSE
FC	LG_r	PCRtA_l	LG_r-PCRtA_l	0.044299417	0.040791077	0.00350834	0.166782282	0.867661709	0.983794509	0.019016311	-0.203075091	0.241107713	FALSE
FC	HES_r	ION_l	HES_r-ION_l	0.016708776	0.012964809	0.003743967	0.162936908	0.870697882	0.983794509	0.019015454	-0.203075947	0.241106856	FALSE
FC	IFGtriang_r	HIP_r	IFGtriang_r-HIP_r	-0.240986722	-0.236310962	-0.00467576	-0.163715775	0.870082501	0.983794509	-0.019014895	-0.241106297	0.203076506	FALSE
FC	PoCG_l	CER3_l	PoCG_l-CER3_l	-0.006088305	-0.010625847	0.004537542	0.16560303	0.868592187	0.983794509	0.019012591	-0.203078809	0.241103991	FALSE
FC	tLP_r	tPuA_l	tLP_r-tPuA_l	0.087850529	0.084139476	0.003711053	0.167905459	0.866775744	0.983794509	0.019012069	-0.203079331	0.241103469	FALSE
FC	SC_l	SN_r	SC_l-SN_r	0.045437523	0.049797931	-0.004360408	-0.163491729	0.870259381	0.983794509	-0.019011168	-0.241102567	0.203080231	FALSE
FC	PCL_r	tPuI_l	PCL_r-tPuI_l	-0.00413263	-0.000522919	-0.003609711	-0.166451273	0.867922605	0.983794509	-0.01900585	-0.241097247	0.203085546	FALSE
FC	CnF_l	iMRt_l	CnF_l-iMRt_l	0.031036894	0.027416297	0.003620596	0.166889246	0.867576908	0.983794509	0.018999037	-0.203092356	0.24109043	FALSE
FC	PreCG_l	PoCG_l	PreCG_l-PoCG_l	0.667871559	0.663915085	0.003956473	0.164070294	0.869801973	0.983794509	0.018997949	-0.203093443	0.241089341	FALSE
FC	OFCmed_r	tMDl_l	OFCmed_r-tMDl_l	-0.034250471	-0.030341835	-0.003908636	-0.165507156	0.868667281	0.983794509	-0.018990751	-0.241082139	0.203100638	FALSE
FC	VMH_r	MPB_r	VMH_r-MPB_r	-0.019828062	-0.015615239	-0.004212823	-0.166131334	0.868174577	0.983794509	-0.018986863	-0.24107825	0.203104524	FALSE
FC	PCL_l	LG_l	PCL_l-LG_l	-0.134529605	-0.129871739	-0.004657866	-0.164414147	0.869530015	0.983794509	-0.018983898	-0.241075283	0.203107487	FALSE
FC	MiTg_PBG_r	mRt_r	MiTg_PBG_r-mRt_r	0.044139537	0.040491001	0.003648536	0.164881042	0.869160898	0.983794509	0.018967093	-0.203124283	0.24105847	FALSE
FC	PMnR	SubC_l	PMnR-SubC_l	0.036732325	0.03313518	0.003597145	0.165367172	0.868777102	0.983794509	0.018965387	-0.203125989	0.241056763	FALSE
FC	CAL_r	CnF_l	CAL_r-CnF_l	0.016115517	0.01270657	0.003408948	0.167231905	0.867305583	0.983794509	0.018953679	-0.203137691	0.241045049	FALSE
FC	PCC_l	ITG_l	PCC_l-ITG_l	0.085344305	0.080705797	0.004638508	0.164151956	0.869735397	0.983794509	0.018924932	-0.203166423	0.241016287	FALSE
FC	PHG_l	LING_r	PHG_l-LING_r	-0.050008186	-0.0545873	0.004579114	0.162429637	0.871095669	0.983794509	0.018916864	-0.203174487	0.241008215	FALSE
FC	ROL_r	tIL_r	ROL_r-tIL_r	0.180501979	0.176583728	0.003918251	0.164430827	0.869514291	0.983794509	0.018891481	-0.203199856	0.240982819	FALSE
FC	REC_l	Nacc_r	REC_l-Nacc_r	0.122717563	0.12725311	-0.004535547	-0.16254968	0.870999921	0.983794509	-0.01888746	-0.240978796	0.203203876	FALSE
FC	OFCpost_l	IPG_r	OFCpost_l-IPG_r	-0.202951292	-0.207564874	0.004613582	0.166046302	0.86823887	0.983794509	0.018872111	-0.203219217	0.240963439	FALSE
FC	SPG_r	tVPL_l	SPG_r-tVPL_l	-0.076510037	-0.072330848	-0.004179188	-0.162032711	0.871407523	0.983794509	-0.018858034	-0.240949355	0.203233287	FALSE
FC	IFGoperc_l	SC_r	IFGoperc_l-SC_r	-0.031733641	-0.028147092	-0.003586549	-0.165868405	0.868378745	0.983794509	-0.018852135	-0.240943453	0.203239183	FALSE
FC	SMA_r	tLP_r	SMA_r-tLP_r	-0.021323831	-0.025764984	0.004441153	0.162971754	0.870665264	0.983794509	0.018846227	-0.203245088	0.240937542	FALSE
FC	IPG_l	TPOsup_r	IPG_l-TPOsup_r	-0.213151776	-0.21763387	0.004482094	0.166269062	0.868062524	0.983794509	0.018844886	-0.203246428	0.240936201	FALSE
FC	FFG_l	CER10_l	FFG_l-CER10_l	0.01359562	0.008860178	0.004735442	0.167269381	0.867273684	0.983794509	0.018844285	-0.203247029	0.240935599	FALSE
FC	STG_l	VSM_r	STG_l-VSM_r	0.021455616	0.017756018	0.003699598	0.164639467	0.869347973	0.983794509	0.018829797	-0.203261509	0.240921104	FALSE
FC	TPOmid_r	PMnR	TPOmid_r-PMnR	0.002229446	-0.001949342	0.004178788	0.162225273	0.871254457	0.983794509	0.018827929	-0.203263376	0.240919235	FALSE
FC	OFCmed_l	CER8_l	OFCmed_l-CER8_l	-0.234498214	-0.229416039	-0.005082175	-0.163707998	0.870082908	0.983794509	-0.018813814	-0.240905113	0.203277484	FALSE
FC	CER3_r	PnO_PnC_r	CER3_r-PnO_PnC_r	0.048561461	0.052726495	-0.004165034	-0.163809826	0.870002124	0.983794509	-0.01879948	-0.240890771	0.203291812	FALSE
FC	SOG_l	CER10_l	SOG_l-CER10_l	-0.017393558	-0.022342357	0.004948799	0.165739649	0.868479076	0.983794509	0.018798326	-0.203292965	0.240889616	FALSE
FC	STG_l	SC_l	STG_l-SC_l	0.021380478	0.025201686	-0.003821207	-0.164355678	0.869571143	0.983794509	-0.018797112	-0.240888401	0.203294178	FALSE
FC	OFClat_l	AHA_r	OFClat_l-AHA_r	0.003088037	0.00733061	-0.004242573	-0.163713915	0.870077671	0.983794509	-0.018792737	-0.240884025	0.20329855	FALSE
FC	ACCsup_r	sMRt_l	ACCsup_r-sMRt_l	0.039785124	0.035955591	0.003829533	0.162050439	0.871391478	0.983794509	0.018790271	-0.203301016	0.240881557	FALSE
FC	CUN_l	SOC_l	CUN_l-SOC_l	-0.002348706	0.0010787	-0.003427405	-0.164923445	0.869122793	0.983794509	-0.018787182	-0.240878467	0.203304102	FALSE
FC	HES_r	RPa	HES_r-RPa	0.017838293	0.021576574	-0.003738281	-0.166169837	0.868139453	0.983794509	-0.018784544	-0.240875828	0.203306739	FALSE
FC	AMYG_l	LH_l	AMYG_l-LH_l	0.035167774	0.030634941	0.004532833	0.163049445	0.870601782	0.983794509	0.018770949	-0.203320328	0.240862225	FALSE
FC	INS_r	tMDl_r	INS_r-tMDl_r	0.204399185	0.200482963	0.003916222	0.164324524	0.869594853	0.983794509	0.018762249	-0.203329023	0.240853522	FALSE
FC	tLP_l	MiTg_PBG_l	tLP_l-MiTg_PBG_l	0.016146245	0.01952466	-0.003378415	-0.166532909	0.86785264	0.983794509	-0.018760675	-0.240851946	0.203330597	FALSE
FC	IOG_r	FFG_r	IOG_r-FFG_r	0.38347215	0.378650697	0.004821453	0.162383351	0.871127466	0.983794509	0.018755724	-0.203335545	0.240846993	FALSE
FC	VER9	PCRtA_r	VER9-PCRtA_r	0.059758393	0.055791872	0.003966521	0.163767037	0.870034622	0.983794509	0.018750462	-0.203340804	0.240841728	FALSE
FC	VER8	tVPL_r	VER8-tVPL_r	0.035414369	0.030660528	0.004753841	0.16437916	0.869551246	0.983794509	0.018742608	-0.203348654	0.24083387	FALSE
FC	tIL_l	CnF_r	tIL_l-CnF_r	0.009377396	0.005943795	0.003433601	0.164417899	0.869519408	0.983794509	0.018689887	-0.203401348	0.240781123	FALSE
FC	CER10_l	tAV_l	CER10_l-tAV_l	0.052889291	0.057248123	-0.004358833	-0.164619826	0.869359975	0.983794509	-0.018685708	-0.240776942	0.203405525	FALSE
FC	IOG_r	tMDm_r	IOG_r-tMDm_r	-0.058823256	-0.063322647	0.004499391	0.163107865	0.870553342	0.983794509	0.018684681	-0.203406552	0.240775914	FALSE
FC	VMH_r	iMRt_r	VMH_r-iMRt_r	0.008508833	0.012796369	-0.004287536	-0.162728975	0.870852243	0.983794509	-0.018674048	-0.240765275	0.20341718	FALSE
FC	PCL_r	ION_r	PCL_r-ION_r	-0.038466137	-0.034597495	-0.003868641	-0.163403432	0.870319281	0.983794509	-0.018656605	-0.240747824	0.203434613	FALSE
FC	MG_l	PCRtA_r	MG_l-PCRtA_r	0.016027067	0.012078079	0.003948988	0.165010248	0.869050915	0.983794509	0.018638253	-0.203452956	0.240729463	FALSE
FC	AMYG_l	IC_l	AMYG_l-IC_l	0.054701808	0.058810374	-0.004108566	-0.162317027	0.871176492	0.983794509	-0.018633819	-0.240725026	0.203457389	FALSE
FC	MCC_l	tMDm_r	MCC_l-tMDm_r	0.178206171	0.174136314	0.004069858	0.162397371	0.87111299	0.983794509	0.018631839	-0.203459367	0.240723045	FALSE
FC	PreCG_r	CER7b_r	PreCG_r-CER7b_r	-0.280442292	-0.275501416	-0.004940876	-0.162128414	0.871325244	0.983794509	-0.018626028	-0.240717231	0.203465175	FALSE
FC	SFGmedial_l	tMDm_r	SFGmedial_l-tMDm_r	0.060643793	0.064857283	-0.00421349	-0.162401553	0.871109282	0.983794509	-0.018616444	-0.240707643	0.203474754	FALSE
FC	PCL_l	MTG_r	PCL_l-MTG_r	-0.139751649	-0.144786154	0.005034505	0.166360277	0.867985929	0.983794509	0.018613944	-0.203477253	0.240705141	FALSE
FC	PUT_l	CERCRU1_l	PUT_l-CERCRU1_l	-0.183082206	-0.177364886	-0.00571732	-0.162977829	0.870654181	0.983794509	-0.018613042	-0.240704239	0.203478155	FALSE
FC	INS_r	IC_l	INS_r-IC_l	0.021068928	0.017412764	0.003656163	0.162290471	0.871196897	0.983794509	0.018612421	-0.203478775	0.240703618	FALSE
FC	CERCRU1_r	PTg_r	CERCRU1_r-PTg_r	0.011853047	0.008253543	0.003599505	0.162978066	0.870653958	0.983794509	0.018611639	-0.203479557	0.240702835	FALSE
FC	SFG_l	ACCpre_l	SFG_l-ACCpre_l	0.442071332	0.446276436	-0.004205104	-0.164492346	0.869458883	0.983794509	-0.018611332	-0.240702528	0.203479864	FALSE
FC	VMH_r	sMRt_r	VMH_r-sMRt_r	0.012660519	0.008400046	0.004260472	0.165980745	0.868284919	0.983794509	0.018603549	-0.203487643	0.240694741	FALSE
FC	CLi_RLi	ION_r	CLi_RLi-ION_r	0.040073557	0.036232465	0.003841092	0.164154173	0.86972525	0.983794509	0.018591427	-0.203499759	0.240682613	FALSE
FC	CER3_r	SubC_l	CER3_r-SubC_l	0.050661619	0.047099681	0.003561938	0.1669417	0.867527195	0.983794509	0.018582428	-0.203508754	0.240673609	FALSE
FC	HES_l	ION_r	HES_l-ION_r	0.037971191	0.042123207	-0.004152016	-0.163683568	0.870096341	0.983794509	-0.018580214	-0.240671394	0.203510966	FALSE
FC	OFClat_r	tLP_l	OFClat_r-tLP_l	-0.012693937	-0.008886595	-0.003807342	-0.16205105	0.871384848	0.983794509	-0.018569612	-0.240660787	0.203521563	FALSE
FC	STG_r	tPuA_l	STG_r-tPuA_l	0.038040423	0.041814684	-0.003774261	-0.164676316	0.869312827	0.983794509	-0.01856759	-0.240658764	0.203523584	FALSE
FC	CUN_l	MG_r	CUN_l-MG_r	0.005875797	0.002438618	0.003437179	0.164373837	0.869551164	0.983794509	0.018555109	-0.203536058	0.240646277	FALSE
FC	CER10_r	MG_r	CER10_r-MG_r	-0.003962846	-0.008151565	0.004188719	0.162970913	0.870658193	0.983794509	0.018554056	-0.203537111	0.240645223	FALSE
FC	PreCG_l	SPG_r	PreCG_l-SPG_r	0.153281772	0.158281936	-0.005000164	-0.16252553	0.871009556	0.983794509	-0.018544407	-0.240635569	0.203546755	FALSE
FC	CER10_l	LC_r	CER10_l-LC_r	0.098802445	0.102881176	-0.004078732	-0.165530158	0.868638844	0.983794509	-0.018532728	-0.240623884	0.203558429	FALSE
FC	TPOmid_r	tMDl_l	TPOmid_r-tMDl_l	-0.003841718	-0.007909632	0.004067914	0.163087616	0.870565413	0.983794509	0.018525921	-0.203565232	0.240617074	FALSE
FC	LDTg_CGPn_r	LPB_r	LDTg_CGPn_r-LPB_r	0.076752636	0.07251502	0.004237616	0.165353203	0.868777984	0.983794509	0.018512453	-0.203578693	0.2406036	FALSE
FC	MCC_r	MOG_l	MCC_r-MOG_l	-0.294367821	-0.290149056	-0.004218765	-0.162302463	0.871184565	0.983794509	-0.018499628	-0.240590768	0.203591512	FALSE
FC	LH_l	SC_r	LH_l-SC_r	0.007311153	0.003537131	0.003774022	0.162718095	0.870856169	0.983794509	0.018487188	-0.203603946	0.240578322	FALSE
FC	OFCant_l	IC_r	OFCant_l-IC_r	-0.023750512	-0.02740526	0.003654748	0.163214149	0.870464574	0.983794509	0.018482811	-0.203608321	0.240573942	FALSE
FC	AMYG_r	LC_l	AMYG_r-LC_l	-0.016642492	-0.020511031	0.003868539	0.164897517	0.869136699	0.983794509	0.018481687	-0.203609444	0.240572818	FALSE
FC	ACCsup_l	CER10_l	ACCsup_l-CER10_l	-0.043228513	-0.039080813	-0.004147701	-0.163083826	0.870566905	0.983794509	-0.018459769	-0.240550889	0.203631351	FALSE
FC	sMRt_r	VTA_PBP_r	sMRt_r-VTA_PBP_r	0.015814269	0.019403412	-0.003589143	-0.165820852	0.868408394	0.983794509	-0.01845455	-0.240545668	0.203636567	FALSE
FC	VER7	LDTg_CGPn_r	VER7-LDTg_CGPn_r	0.097269168	0.101692541	-0.004423373	-0.162361864	0.871135944	0.983794509	-0.018426596	-0.2405177	0.203664507	FALSE
FC	tLP_r	sMRt_l	tLP_r-sMRt_l	0.009956953	0.006120398	0.003836555	0.165243697	0.868862315	0.983794509	0.018395339	-0.203695749	0.240486427	FALSE
FC	PAL_r	tMDm_l	PAL_r-tMDm_l	0.150745414	0.146443416	0.004301998	0.163621376	0.870141406	0.983794509	0.018392638	-0.203698449	0.240483724	FALSE
FC	tLP_r	SC_l	tLP_r-SC_l	0.023138727	0.019607473	0.003531254	0.162336701	0.871154594	0.983794509	0.018372756	-0.203718321	0.240463832	FALSE
FC	LG_l	MG_r	LG_l-MG_r	0.042232692	0.038325058	0.003907634	0.16243757	0.871073966	0.983794509	0.018324827	-0.203766226	0.24041588	FALSE
FC	tLP_l	tLP_r	tLP_l-tLP_r	0.144151744	0.148282485	-0.004130741	-0.163738245	0.87004756	0.983794509	-0.018302034	-0.240393075	0.203789008	FALSE
FC	CAL_r	SOG_l	CAL_r-SOG_l	0.50499145	0.509402551	-0.004411101	-0.162431558	0.871077534	0.983794509	-0.018266968	-0.240357992	0.203824056	FALSE
FC	TPOmid_r	MG_l	TPOmid_r-MG_l	0.03273164	0.029116555	0.003615085	0.162976008	0.870646793	0.983794509	0.018196142	-0.203894847	0.240287131	FALSE
FC	MG_r	PnO_PnC_l	MG_r-PnO_PnC_l	0.01005775	0.006240973	0.003816777	0.162075768	0.87135588	0.983794509	0.018143787	-0.203947177	0.240234751	FALSE
FC	LPB_r	MnR	LPB_r-MnR	-0.002391385	0.001317128	-0.003708513	-0.163083599	0.870559469	0.983794509	-0.018029374	-0.240120281	0.204061534	FALSE
FC	STh_r	IC_l	STh_r-IC_l	-0.002184342	0.001646342	-0.003830685	-0.161340464	0.871952315	0.983820859	-0.018783639	-0.240874922	0.203307644	FALSE
FC	SMA_r	PCC_r	SMA_r-PCC_r	-0.285157366	-0.28109031	-0.004067056	-0.160654052	0.872492687	0.983820859	-0.018713522	-0.24080477	0.203377725	FALSE
FC	OFCpost_r	MCC_l	OFCpost_r-MCC_l	0.022838037	0.018003017	0.00483502	0.161107501	0.872134053	0.983820859	0.018705316	-0.203385927	0.24079656	FALSE
FC	MCC_r	Ve_l	MCC_r-Ve_l	0.030707945	0.034338338	-0.003630393	-0.161209889	0.872050578	0.983820859	-0.018617145	-0.240708344	0.203474054	FALSE
FC	PreCG_r	IOG_r	PreCG_r-IOG_r	-0.068347571	-0.073727705	0.005380135	0.160828016	0.87235193	0.983820859	0.018603905	-0.203487287	0.240695097	FALSE
FC	SFG_r	VER9	SFG_r-VER9	-0.047968369	-0.052835903	0.004867534	0.16114249	0.872101951	0.983820859	0.018550091	-0.203541074	0.240641256	FALSE
FC	PreCG_r	tVL_r	PreCG_r-tVL_r	-0.023176939	-0.016892981	-0.006283957	-0.161144849	0.872099869	0.983820859	-0.018542119	-0.24063328	0.203549042	FALSE
FC	HES_r	VMH_l	HES_r-VMH_l	0.041377006	0.037529068	0.003847938	0.161796811	0.871582935	0.983820859	0.018464501	-0.203626621	0.240555623	FALSE
FC	OFCant_l	CER4_5_l	OFCant_l-CER4_5_l	-0.110279888	-0.105689184	-0.004590704	-0.161412646	0.871886072	0.983820859	-0.018455692	-0.240546809	0.203635426	FALSE
FC	MCC_l	SPG_r	MCC_l-SPG_r	-0.189217198	-0.184418685	-0.004798512	-0.160887318	0.872300613	0.983820859	-0.018441728	-0.240532839	0.203649383	FALSE
FC	LING_r	TPOmid_l	LING_r-TPOmid_l	-0.167427069	-0.163074762	-0.004352307	-0.16137886	0.871911311	0.983820859	-0.018397922	-0.240489012	0.203693167	FALSE
FC	OLF_r	LH_r	OLF_r-LH_r	0.085680607	0.081342653	0.004337953	0.160753311	0.872404446	0.983820859	0.01836347	-0.203727602	0.240454542	FALSE
FC	ROL_l	MiTg_PBG_l	ROL_l-MiTg_PBG_l	0.028767022	0.025049459	0.003717563	0.161352778	0.871930813	0.983820859	0.018352577	-0.20373849	0.240443644	FALSE
FC	tVA_r	SC_r	tVA_r-SC_r	0.010187286	0.013836321	-0.003649035	-0.160704025	0.872442751	0.983820859	-0.018338631	-0.240429691	0.203752429	FALSE
FC	TPOsup_r	ARC_r	TPOsup_r-ARC_r	0.009867959	0.0141344	-0.004266441	-0.16086311	0.872317035	0.983820859	-0.018335135	-0.240426193	0.203755923	FALSE
FC	OFCant_r	LPB_l	OFCant_r-LPB_l	-0.009084766	-0.012986654	0.003901889	0.161583752	0.871748016	0.983820859	0.018333211	-0.203757846	0.240424268	FALSE
FC	OFCpost_l	CnF_r	OFCpost_l-CnF_r	-0.00536439	-0.001588946	-0.003775443	-0.161361471	0.871922723	0.983820859	-0.018299716	-0.240390756	0.203791325	FALSE
FC	ACCsup_r	CER8_l	ACCsup_r-CER8_l	-0.010251116	-0.005637478	-0.004613638	-0.160689539	0.872453137	0.983820859	-0.01829548	-0.240386519	0.203795558	FALSE
FC	MOG_l	CAU_l	MOG_l-CAU_l	-0.134567892	-0.130593409	-0.003974483	-0.161597652	0.871735674	0.983820859	-0.018271683	-0.24036271	0.203819344	FALSE
FC	CAL_l	sMRt_l	CAL_l-sMRt_l	0.035107397	0.031603937	0.00350346	0.160830886	0.87233948	0.983820859	0.018206215	-0.203884779	0.24029721	FALSE
FC	FFG_r	PCL_r	FFG_r-PCL_r	-0.10171068	-0.107068654	0.005357974	0.161573375	0.871752491	0.983820859	0.018158003	-0.203932968	0.240248974	FALSE
FC	SMA_l	CLi_RLi	SMA_l-CLi_RLi	0.017684616	0.021416312	-0.003731695	-0.161288433	0.871977291	0.983820859	-0.018155917	-0.240246887	0.203935053	FALSE
FC	TPOsup_l	VMH_l	TPOsup_l-VMH_l	0.043752398	0.048097075	-0.004344677	-0.161800212	0.871572141	0.983820859	-0.018082139	-0.240173073	0.204008794	FALSE
FC	ARC_r	PCRtA_l	ARC_r-PCRtA_l	-0.005576968	-0.001672129	-0.00390484	-0.161307152	0.871960015	0.983820859	-0.018021779	-0.240112683	0.204069125	FALSE
FC	tLP_r	tPuL_l	tLP_r-tPuL_l	0.069425436	0.065924455	0.003500981	0.16090846	0.872274517	0.983820859	0.018020604	-0.204070299	0.240111508	FALSE
FC	PTg_r	Ve_r	PTg_r-Ve_r	0.015382292	0.012008498	0.003373794	0.161136141	0.872094606	0.983820859	0.018004044	-0.204086851	0.24009494	FALSE
FC	ACCpre_r	VER3	ACCpre_r-VER3	0.024303863	0.02870851	-0.004404647	-0.160473489	0.872630688	0.983884362	-0.018555674	-0.240646842	0.203535494	FALSE
FC	ROL_l	SC_l	ROL_l-SC_l	0.011210349	0.007127695	0.004082654	0.160487107	0.872616959	0.983884362	0.018449292	-0.203641822	0.240540407	FALSE
FC	LDTg_CGPn_r	Ve_r	LDTg_CGPn_r-Ve_r	0.184203517	0.180613684	0.003589834	0.160319137	0.872743547	0.983919508	0.0182078	-0.203883196	0.240298795	FALSE
FC	ACCpre_l	CER9_r	ACCpre_l-CER9_r	0.111940641	0.107758308	0.004182332	0.160348627	0.872718735	0.983919508	0.018139965	-0.203950997	0.240230927	FALSE
FC	IFGtriang_l	tPuM_l	IFGtriang_l-tPuM_l	0.046507479	0.042550165	0.003957314	0.160132795	0.872897386	0.984046892	0.018466941	-0.203624182	0.240558065	FALSE
FC	STG_l	CER10_l	STG_l-CER10_l	-0.110027732	-0.114520342	0.00449261	0.160058452	0.872953061	0.984050777	0.018354161	-0.203736907	0.240445228	FALSE
FC	IC_r	LDTg_CGPn_r	IC_r-LDTg_CGPn_r	0.045178585	0.041286952	0.003891633	0.16001809	0.87298253	0.984050777	0.018259659	-0.203831362	0.24035068	FALSE
FC	MCC_l	CER3_r	MCC_l-CER3_r	-0.018373176	-0.014500421	-0.003872755	-0.159960828	0.873027914	0.984055888	-0.018265914	-0.240356938	0.20382511	FALSE
FC	PreCG_r	HES_l	PreCG_r-HES_l	0.228436181	0.223173627	0.005262554	0.159816243	0.873158384	0.984110858	0.018815848	-0.203275452	0.240907147	FALSE
FC	CAL_l	IPG_l	CAL_l-IPG_l	-0.200079975	-0.204192479	0.004112505	0.159808575	0.873142631	0.984110858	0.018025915	-0.204064991	0.240116821	FALSE
FC	IFGorb_l	TMN_l	IFGorb_l-TMN_l	0.044333875	0.048343033	-0.004009158	-0.15971532	0.873223784	0.984138524	-0.018340462	-0.240431523	0.203750598	FALSE
FC	TPOsup_r	CERCRU2_r	TPOsup_r-CERCRU2_r	-0.106418576	-0.101349522	-0.005069054	-0.159371064	0.873497641	0.984228171	-0.01840664	-0.240497733	0.203684454	FALSE
FC	SPG_r	tMDl_l	SPG_r-tMDl_l	-0.097300987	-0.093279704	-0.004021283	-0.159397052	0.873475597	0.984228171	-0.018352782	-0.240443849	0.203738285	FALSE
FC	PFCventmed_r	IC_l	PFCventmed_r-IC_l	0.016958732	0.013352709	0.003606023	0.15947073	0.873414065	0.984228171	0.018227061	-0.203863944	0.240318065	FALSE
FC	LDTg_CGPn_r	SOC_l	LDTg_CGPn_r-SOC_l	0.077781956	0.081555689	-0.003773733	-0.159362162	0.873489652	0.984228171	-0.017739155	-0.239829922	0.204351613	FALSE
FC	CUN_l	ANG_l	CUN_l-ANG_l	-0.11240958	-0.107604545	-0.004805034	-0.159338856	0.873507609	0.984228171	-0.017711509	-0.239802264	0.204379245	FALSE
FC	SPG_r	PCL_r	SPG_r-PCL_r	0.117933884	0.123206451	-0.005272567	-0.159121984	0.87369051	0.984336708	-0.018262583	-0.240353605	0.203828439	FALSE
FC	iMRt_r	isRt_r	iMRt_r-isRt_r	0.018175897	0.01469591	0.003479987	0.159122057	0.873679717	0.984336708	0.017776966	-0.204313819	0.239867752	FALSE
FC	tIL_r	isRt_r	tIL_r-isRt_r	0.031058531	0.027744535	0.003313997	0.159060967	0.873726519	0.984336708	0.017691562	-0.204399183	0.239782306	FALSE
FC	LING_r	ACCpre_l	LING_r-ACCpre_l	-0.169123356	-0.164649773	-0.004473583	-0.158804419	0.873945901	0.984399717	-0.018419336	-0.240510436	0.203671764	FALSE
FC	tPuI_l	tPuI_r	tPuI_l-tPuI_r	0.051425642	0.055299829	-0.003874187	-0.158920915	0.873853108	0.984399717	-0.018395365	-0.240486453	0.203695723	FALSE
FC	tMDl_r	PAG	tMDl_r-PAG	0.020920713	0.017078923	0.00384179	0.158890443	0.873870084	0.984399717	0.018131854	-0.203959103	0.240222812	FALSE
FC	CER6_r	PnO_PnC_l	CER6_r-PnO_PnC_l	0.107488422	0.103417895	0.004070528	0.158807555	0.873933398	0.984399717	0.018042137	-0.204048777	0.240133051	FALSE
FC	PreCG_r	SC_l	PreCG_r-SC_l	-0.014040318	-0.01025924	-0.003781078	-0.158707481	0.874021395	0.984438723	-0.01838071	-0.240471791	0.203710371	FALSE
FC	OLF_r	PAG	OLF_r-PAG	0.046079641	0.042141056	0.003938585	0.158531013	0.874151982	0.984539775	0.018048603	-0.204042314	0.24013952	FALSE
FC	OLF_l	TMN_r	OLF_l-TMN_r	0.060786487	0.065476647	-0.00469016	-0.158348864	0.87429715	0.98456518	-0.01810009	-0.240191033	0.203990852	FALSE
FC	ITG_r	LDTg_CGPn_r	ITG_r-LDTg_CGPn_r	-0.084165265	-0.080205144	-0.003960121	-0.158396306	0.874255566	0.98456518	-0.017926517	-0.240017375	0.204164341	FALSE
FC	tLP_r	VTA_PBP_l	tLP_r-VTA_PBP_l	0.065909842	0.062080452	0.00382939	0.158363009	0.874280987	0.98456518	0.017886154	-0.204204684	0.239976993	FALSE
FC	SFG_r	CER8_l	SFG_r-CER8_l	-0.128706491	-0.133931394	0.005224903	0.158173062	0.874440216	0.984627034	0.018254563	-0.203836455	0.240345582	FALSE
FC	HES_l	MG_l	HES_l-MG_l	0.087446307	0.091474587	-0.00402828	-0.158023795	0.87455644	0.984627034	-0.018191418	-0.240282405	0.203899569	FALSE
FC	INS_l	VER1_2	INS_l-VER1_2	-0.035632401	-0.039332651	0.00370025	0.158023838	0.874552883	0.984627034	0.018057668	-0.204033253	0.24014859	FALSE
FC	AHA_l	ION_r	AHA_l-ION_r	0.005573704	0.009483225	-0.003909521	-0.158179656	0.874426942	0.984627034	-0.017938778	-0.240029641	0.204152086	FALSE
FC	VER10	LH_r	VER10-LH_r	0.044778161	0.041030885	0.003747275	0.158046592	0.874527742	0.984627034	0.017733762	-0.204357003	0.239824527	FALSE
FC	SFGmedial_r	STh_l	SFGmedial_r-STh_l	-0.024659111	-0.020222945	-0.004436166	-0.157574731	0.874915543	0.984651197	-0.018332242	-0.240423298	0.203758815	FALSE
FC	IOG_l	ROb	IOG_l-ROb	0.022110764	0.025759557	-0.003648793	-0.157121355	0.875272758	0.984651197	-0.018288933	-0.240379968	0.203802103	FALSE
FC	TPOsup_r	MTG_l	TPOsup_r-MTG_l	0.174170937	0.168888636	0.005282302	0.157776173	0.874753825	0.984651197	0.018249846	-0.20384117	0.240340862	FALSE
FC	OFCmed_l	tAV_r	OFCmed_l-tAV_r	-0.039129785	-0.042945809	0.003816024	0.157915423	0.874643148	0.984651197	0.018228985	-0.20386202	0.240319991	FALSE
FC	OFCmed_l	sMRt_l	OFCmed_l-sMRt_l	-0.052000225	-0.055445906	0.00344568	0.157671827	0.874835459	0.984651197	0.018219981	-0.20387102	0.240310982	FALSE
FC	OFClat_l	CER10_r	OFClat_l-CER10_r	-0.083437406	-0.07886319	-0.004574216	-0.157256838	0.875161972	0.984651197	-0.018165093	-0.240256067	0.203925882	FALSE
FC	ANG_r	SOC_l	ANG_r-SOC_l	-0.027824182	-0.024161025	-0.003663157	-0.157125203	0.875265282	0.984651197	-0.018138367	-0.240229328	0.203952594	FALSE
FC	ROL_l	PAL_r	ROL_l-PAL_r	0.133095393	0.12825137	0.004844023	0.157774297	0.874751494	0.984651197	0.018112406	-0.203978542	0.240203354	FALSE
FC	tLP_l	tPuI_r	tLP_l-tPuI_r	0.037111364	0.0335717	0.003539665	0.157582113	0.874902281	0.984651197	0.018070951	-0.204019977	0.240161879	FALSE
FC	CER6_l	IC_l	CER6_l-IC_l	0.009165958	0.005700193	0.003465766	0.157256039	0.875158647	0.984651197	0.018020041	-0.204070863	0.240110944	FALSE
FC	LING_r	iMRt_r	LING_r-iMRt_r	0.035825806	0.039518747	-0.003692941	-0.157391766	0.875051222	0.984651197	-0.018013803	-0.240104704	0.204077097	FALSE
FC	CERCRU2_r	tPuM_r	CERCRU2_r-tPuM_r	-0.065179021	-0.060731672	-0.004447349	-0.15719649	0.875203781	0.984651197	-0.017944469	-0.240035335	0.204146398	FALSE
FC	PCC_l	TPOsup_l	PCC_l-TPOsup_l	0.098206914	0.102752852	-0.004545938	-0.157300798	0.875121223	0.984651197	-0.017938881	-0.240029744	0.204151983	FALSE
FC	CAL_r	tMDm_l	CAL_r-tMDm_l	-0.008540524	-0.01280373	0.004263206	0.15766931	0.874829989	0.984651197	0.017935354	-0.204155508	0.240026216	FALSE
FC	MnR	Ve_r	MnR-Ve_r	0.013517346	0.010053075	0.003464271	0.157281951	0.875134047	0.984651197	0.017852008	-0.204238814	0.23994283	FALSE
FC	CER8_l	tVL_l	CER8_l-tVL_l	-0.010580233	-0.015128489	0.004548257	0.157454846	0.874996958	0.984651197	0.017828992	-0.204261819	0.239919802	FALSE
FC	PCC_l	IC_l	PCC_l-IC_l	0.004757044	0.008084966	-0.003327922	-0.157624303	0.874862774	0.984651197	-0.01781306	-0.239903863	0.204277743	FALSE
FC	OFCmed_r	CAU_r	OFCmed_r-CAU_r	0.068783654	0.064298502	0.004485152	0.156952581	0.875400521	0.98465698	0.018094498	-0.203996442	0.240185438	FALSE
FC	IFGoperc_r	MTG_r	IFGoperc_r-MTG_r	0.111865662	0.106900277	0.004965385	0.156949491	0.875398356	0.98465698	0.017920189	-0.204170666	0.240011044	FALSE
FC	LH_r	LPB_r	LH_r-LPB_r	0.009733528	0.005958114	0.003775413	0.156972796	0.875378758	0.98465698	0.017871871	-0.204218961	0.239962702	FALSE
FC	Nacc_l	LH_l	Nacc_l-LH_l	0.097377135	0.101313947	-0.003936812	-0.156762003	0.875546787	0.984775521	-0.017930744	-0.240021604	0.204160116	FALSE
FC	OLF_r	tPuA_r	OLF_r-tPuA_r	0.010433005	0.014005985	-0.00357298	-0.156572995	0.875697633	0.984807244	-0.01798632	-0.240077207	0.204104567	FALSE
FC	OLF_r	LPB_l	OLF_r-LPB_l	-0.02017834	-0.023909536	0.003731196	0.156633008	0.875644984	0.984807244	0.017776821	-0.204313964	0.239867607	FALSE
FC	CERCRU1_l	PHN_l	CERCRU1_l-PHN_l	-0.024223263	-0.020577853	-0.00364541	-0.156615795	0.875658194	0.984807244	-0.017759748	-0.239850525	0.20433103	FALSE
FC	PCL_r	STh_l	PCL_r-STh_l	-0.099929172	-0.095870774	-0.004058398	-0.156428842	0.875814039	0.984813952	-0.01807445	-0.240165379	0.20401648	FALSE
FC	VER4_5	MG_l	VER4_5-MG_l	-0.046458911	-0.042699932	-0.003758979	-0.156411287	0.875826239	0.984813952	-0.018014596	-0.240105497	0.204076304	FALSE
FC	tAV_l	MnR	tAV_l-MnR	0.01174356	0.015217246	-0.003473686	-0.156416277	0.875820695	0.984813952	-0.017955618	-0.24004649	0.204135254	FALSE
FC	REC_l	PHG_l	REC_l-PHG_l	0.246024346	0.250378727	-0.004354381	-0.156203981	0.875988391	0.984938397	-0.017950888	-0.240041758	0.204139981	FALSE
FC	STG_r	MiTg_PBG_l	STG_r-MiTg_PBG_l	0.015244618	0.018654443	-0.003409825	-0.156155137	0.876018683	0.984938397	-0.017602942	-0.239693645	0.20448776	FALSE
FC	AMYG_l	CER4_5_l	AMYG_l-CER4_5_l	0.029451272	0.025324375	0.004126897	0.156032486	0.876118285	0.984964637	0.017726294	-0.204364467	0.239817055	FALSE
FC	TMN_r	PHN_r	TMN_r-PHN_r	0.017621787	0.013176054	0.004445733	0.156016793	0.876123796	0.984964637	0.017378539	-0.204712058	0.239469135	FALSE
FC	MOG_l	VMH_l	MOG_l-VMH_l	-0.037941034	-0.041404986	0.003463952	0.155858156	0.876254068	0.985065122	0.017640055	-0.204450665	0.239730775	FALSE
FC	PAL_r	MG_l	PAL_r-MG_l	0.04680631	0.050594482	-0.003788172	-0.155721783	0.876361288	0.985139684	-0.017616463	-0.239707172	0.204474246	FALSE
FC	MPB_r	VTA_PBP_l	MPB_r-VTA_PBP_l	0.01049645	0.007055913	0.003440537	0.155564929	0.876478206	0.985225141	0.017229752	-0.204860775	0.239320279	FALSE
FC	tPuL_r	SN_r	tPuL_r-SN_r	0.05077032	0.05412751	-0.003357189	-0.155511145	0.876526778	0.985233766	-0.017574069	-0.239664758	0.204516619	FALSE
FC	AMYG_r	Ve_l	AMYG_r-Ve_l	0.00531035	0.008752081	-0.00344173	-0.155436719	0.876583945	0.985252052	-0.017495845	-0.239586497	0.204594806	FALSE
FC	ROL_l	LG_l	ROL_l-LG_l	-0.022885682	-0.02706272	0.004177038	0.155344589	0.876666868	0.985299284	0.017914193	-0.204176659	0.240005045	FALSE
FC	PFCventmed_l	IOG_r	PFCventmed_l-IOG_r	-0.174757344	-0.170123975	-0.004633369	-0.155229175	0.876744317	0.985340359	-0.017302724	-0.239393284	0.204787837	FALSE
FC	tVL_l	AHA_l	tVL_l-AHA_l	-0.010517037	-0.006612908	-0.003904129	-0.155163481	0.87681659	0.985340438	-0.018131083	-0.240222041	0.203959874	FALSE
FC	LING_r	CER6_r	LING_r-CER6_r	0.045262865	0.050230865	-0.004968	-0.155032112	0.876919552	0.985340438	-0.018100024	-0.240190966	0.203990918	FALSE
FC	MOG_r	STh_r	MOG_r-STh_r	-0.012985373	-0.016687706	0.003702334	0.154928348	0.876989802	0.985340438	0.01768115	-0.20440959	0.23977189	FALSE
FC	tAV_r	sMRt_r	tAV_r-sMRt_r	0.023466723	0.020119477	0.003347247	0.15513186	0.876827167	0.985340438	0.017606082	-0.204484622	0.239696786	FALSE
FC	mRt_r	VSM_l	mRt_r-VSM_l	0.030609166	0.034062947	-0.003453781	-0.15499573	0.87693293	0.985340438	-0.017525272	-0.239615937	0.204565394	FALSE
FC	IFGtriang_r	RMg	IFGtriang_r-RMg	0.010686567	0.007312033	0.003374534	0.154937051	0.87697928	0.985340438	0.017524725	-0.204565941	0.23961539	FALSE
FC	LH_l	TMN_r	LH_l-TMN_r	0.007481247	0.011873913	-0.004392666	-0.154865661	0.87703582	0.985346186	-0.017530783	-0.239621451	0.204559885	FALSE
FC	LH_r	IC_r	LH_r-IC_r	-0.008686842	-0.012599001	0.003912159	0.154426649	0.877400277	0.985382616	0.018149762	-0.203941205	0.240240728	FALSE
FC	ANG_l	iMRt_l	ANG_l-iMRt_l	-0.031367249	-0.035021278	0.003654029	0.153192162	0.87837297	0.985382616	0.018014781	-0.204076119	0.240105682	FALSE
FC	tIL_l	PnO_PnC_l	tIL_l-PnO_PnC_l	0.017545165	0.021356911	-0.003811746	-0.153551787	0.878088179	0.985382616	-0.018011109	-0.240102008	0.20407979	FALSE
FC	OFClat_l	ION_r	OFClat_l-ION_r	-0.063361744	-0.059851641	-0.003510102	-0.154515874	0.877321134	0.985382616	-0.017874061	-0.239964894	0.204216771	FALSE
FC	IFGoperc_r	AHA_r	IFGoperc_r-AHA_r	-0.0122199	-0.008227184	-0.003992716	-0.153489397	0.878131581	0.985382616	-0.017819867	-0.239910673	0.20427094	FALSE
FC	CER8_r	ROb	CER8_r-ROb	0.120290907	0.116417853	0.003873054	0.154526836	0.877310834	0.985382616	0.017816649	-0.204274156	0.239907453	FALSE
FC	TPOmid_l	tMDm_r	TPOmid_l-tMDm_r	0.049540606	0.053674531	-0.004133925	-0.152723695	0.878737235	0.985382616	-0.017811012	-0.239901814	0.20427979	FALSE
FC	SOG_l	ITG_l	SOG_l-ITG_l	-0.145559562	-0.149852967	0.004293405	0.153014404	0.878506749	0.985382616	0.017797233	-0.204293562	0.239888029	FALSE
FC	MTG_l	tMDm_r	MTG_l-tMDm_r	-0.033110071	-0.028735815	-0.004374256	-0.152262989	0.879101313	0.985382616	-0.017792756	-0.239883549	0.204298037	FALSE
FC	OFCpost_l	CER7b_l	OFCpost_l-CER7b_l	-0.2243941	-0.229142727	0.004748627	0.152915344	0.878584824	0.985382616	0.017786868	-0.204303923	0.239877658	FALSE
FC	IFGorb_l	tPuM_r	IFGorb_l-tPuM_r	-0.047069341	-0.043324706	-0.003744635	-0.153657229	0.877997672	0.985382616	-0.017781448	-0.239872236	0.20430934	FALSE
FC	SFGmedial_l	OFCpost_r	SFGmedial_l-OFCpost_r	0.275697853	0.270896601	0.004801251	0.15158063	0.879640981	0.985382616	0.017776376	-0.204314409	0.239867162	FALSE
FC	SFGmedial_l	MnR	SFGmedial_l-MnR	0.032788656	0.029155286	0.00363337	0.152623322	0.87881433	0.985382616	0.017734499	-0.204356266	0.239825264	FALSE
FC	ACCsub_l	isRt_r	ACCsub_l-isRt_r	0.002223282	-0.001012936	0.003236218	0.15387688	0.877822565	0.985382616	0.017733484	-0.204357281	0.239824249	FALSE
FC	VER8	ION_l	VER8-ION_l	0.077450938	0.073715892	0.003735046	0.151959858	0.879338871	0.985382616	0.017716546	-0.204374211	0.239807303	FALSE
FC	ARC_l	MPB_r	ARC_l-MPB_r	-0.000720976	-0.004992549	0.004271573	0.154430784	0.877383961	0.985382616	0.017712373	-0.204378382	0.239803128	FALSE
FC	OFCant_r	VER9	OFCant_r-VER9	-0.007902878	-0.003714556	-0.004188322	-0.154746706	0.877134151	0.985382616	-0.0177112	-0.239801954	0.204379554	FALSE
FC	IFGorb_l	STh_r	IFGorb_l-STh_r	0.058868437	0.055015571	0.003852866	0.152656805	0.87878712	0.985382616	0.017710568	-0.204380186	0.239801322	FALSE
FC	CnF_l	PnO_PnC_l	CnF_l-PnO_PnC_l	0.01248528	0.009003159	0.003482121	0.150723915	0.880316915	0.985382616	0.017701916	-0.204388834	0.239792665	FALSE
FC	TMN_l	SC_l	TMN_l-SC_l	-0.007963577	-0.011670972	0.003707396	0.154630173	0.87722551	0.985382616	0.017681104	-0.204409636	0.239771844	FALSE
FC	CER7b_r	CnF_l	CER7b_r-CnF_l	-0.020795802	-0.024523959	0.003728156	0.152336526	0.87903937	0.985382616	0.017670474	-0.204420261	0.239761208	FALSE
FC	tIL_r	tPuM_r	tIL_r-tPuM_r	0.115306361	0.111612289	0.003694072	0.151258249	0.879892558	0.985382616	0.017661918	-0.204428813	0.239752648	FALSE
FC	ANG_r	tMDm_r	ANG_r-tMDm_r	0.007614168	0.003913672	0.003700496	0.152985422	0.87852559	0.985382616	0.017657632	-0.204433097	0.23974836	FALSE
FC	PCUN_r	SN_r	PCUN_r-SN_r	0.023411594	0.019900513	0.003511081	0.153740206	0.877928391	0.985382616	0.017650195	-0.20444053	0.23974092	FALSE
FC	SFG_r	IOG_r	SFG_r-IOG_r	-0.22950368	-0.224862346	-0.004641334	-0.151975653	0.879323946	0.985382616	-0.017636684	-0.239727402	0.204454035	FALSE
FC	LING_r	tPuM_r	LING_r-tPuM_r	-0.004294142	-0.008189136	0.003894995	0.153557056	0.878072153	0.985382616	0.017609644	-0.204481062	0.239700349	FALSE
FC	PCUN_r	Ve_r	PCUN_r-Ve_r	-0.008674197	-0.012185021	0.003510825	0.153898325	0.87780223	0.985382616	0.017606897	-0.204483807	0.239697601	FALSE
FC	tVPL_r	IC_l	tVPL_r-IC_l	0.038840533	0.035456913	0.00338362	0.150928863	0.880151062	0.985382616	0.017589504	-0.204501192	0.2396802	FALSE
FC	ACCpre_l	tVA_l	ACCpre_l-tVA_l	0.040987623	0.037393527	0.003594095	0.154204936	0.877559157	0.985382616	0.017580055	-0.204510637	0.239670746	FALSE
FC	MFG_r	IFGoperc_l	MFG_r-IFGoperc_l	0.090156849	0.085369492	0.004787357	0.153680951	0.87797327	0.985382616	0.017574268	-0.204516421	0.239664956	FALSE
FC	OFClat_r	CnF_l	OFClat_r-CnF_l	-0.013563688	-0.010125569	-0.00343812	-0.150892074	0.880178876	0.985382616	-0.017546718	-0.239637394	0.204543958	FALSE
FC	SMG_l	STh_r	SMG_l-STh_r	0.071347112	0.074870438	-0.003523326	-0.153861008	0.87783021	0.985382616	-0.017546072	-0.239636747	0.204544604	FALSE
FC	Nacc_r	PCRtA_r	Nacc_r-PCRtA_r	0.014517388	0.010965076	0.003552312	0.152971919	0.878532874	0.985382616	0.017532661	-0.204558008	0.23962333	FALSE
FC	TMN_r	RN_l	TMN_r-RN_l	0.031627401	0.027780732	0.003846669	0.151257563	0.879889059	0.985382616	0.017528895	-0.204561773	0.239619562	FALSE
FC	VER3	tVPL_l	VER3-tVPL_l	0.020465205	0.024140653	-0.003675449	-0.152099467	0.879222652	0.985382616	-0.017520786	-0.23961145	0.204569877	FALSE
FC	CER7b_l	iMRt_l	CER7b_l-iMRt_l	0.074088075	0.070146678	0.003941397	0.148981032	0.881691314	0.985382616	0.017520384	-0.20457028	0.239611047	FALSE
FC	IOG_r	VER1_2	IOG_r-VER1_2	0.022126914	0.025854994	-0.003728079	-0.1526159	0.878813796	0.985382616	-0.017508016	-0.239598673	0.204582642	FALSE
FC	tIL_l	tPuL_r	tIL_l-tPuL_r	0.060424982	0.063969671	-0.003544689	-0.152395999	0.878987726	0.985382616	-0.017507938	-0.239598595	0.20458272	FALSE
FC	OFCmed_r	SOG_l	OFCmed_r-SOG_l	-0.139926037	-0.135584271	-0.004341766	-0.152182954	0.879156155	0.985382616	-0.017504371	-0.239595026	0.204586285	FALSE
FC	SPG_r	CERCRU2_l	SPG_r-CERCRU2_l	-0.160766236	-0.155569786	-0.005196451	-0.153607014	0.878029987	0.985382616	-0.017504288	-0.239594943	0.204586368	FALSE
FC	PoCG_l	IPG_r	PoCG_l-IPG_r	-0.209044725	-0.204404358	-0.004640367	-0.151005875	0.880087494	0.985382616	-0.017502961	-0.239593616	0.204587694	FALSE
FC	tIL_r	LDTg_CGPn_r	tIL_r-LDTg_CGPn_r	2.25E-05	-0.003488041	0.003510521	0.151846526	0.879422117	0.985382616	0.017497381	-0.204593272	0.239588033	FALSE
FC	CAU_l	tPuA_r	CAU_l-tPuA_r	-0.002118219	0.001470054	-0.003588272	-0.154430758	0.87737858	0.985382616	-0.017490294	-0.239580943	0.204600355	FALSE
FC	OFCmed_r	MPB_l	OFCmed_r-MPB_l	-0.040548294	-0.036981588	-0.003566706	-0.148582788	0.882004872	0.985382616	-0.017462594	-0.23955323	0.204628042	FALSE
FC	ACCsup_l	VTA_PBP_r	ACCsup_l-VTA_PBP_r	0.084208157	0.080689352	0.003518805	0.150812885	0.880238553	0.985382616	0.017445222	-0.204645406	0.239535849	FALSE
FC	CERCRU2_l	tMDm_r	CERCRU2_l-tMDm_r	-0.061435662	-0.066066326	0.004630664	0.150530341	0.880462156	0.985382616	0.017444543	-0.204646084	0.239535171	FALSE
FC	SFG_l	Ve_r	SFG_l-Ve_r	-0.002336267	-0.005957305	0.003621037	0.153741902	0.877921493	0.985382616	0.017424224	-0.204666394	0.239514842	FALSE
FC	SFG_r	VTA_PBP_r	SFG_r-VTA_PBP_r	-0.051766398	-0.055700668	0.00393427	0.149428259	0.881333373	0.985382616	0.017402919	-0.204687689	0.239493527	FALSE
FC	HIP_r	tPuI_l	HIP_r-tPuI_l	-0.029671045	-0.026257574	-0.003413471	-0.150086452	0.880811931	0.985382616	-0.017390731	-0.239481333	0.204699871	FALSE
FC	PHN_l	PAG	PHN_l-PAG	-0.000888813	-0.004538457	0.003649644	0.152267613	0.879086044	0.985382616	0.017383327	-0.204707272	0.239473925	FALSE
FC	PreCG_r	FFG_l	PreCG_r-FFG_l	-0.08601273	-0.091041815	0.005029086	0.150258432	0.880675458	0.985382616	0.017378762	-0.204711835	0.239469358	FALSE
FC	MOG_r	PUT_l	MOG_r-PUT_l	-0.098150249	-0.094127117	-0.004023132	-0.152573367	0.878843719	0.985382616	-0.017360226	-0.239450814	0.204730362	FALSE
FC	Nacc_r	tLP_r	Nacc_r-tLP_r	0.036580713	0.032945745	0.003634967	0.150326011	0.880621173	0.985382616	0.017350652	-0.204739932	0.239441235	FALSE
FC	tVPL_r	iMRt_l	tVPL_r-iMRt_l	0.032212791	0.035732688	-0.003519897	-0.15177482	0.879474906	0.985382616	-0.017349068	-0.239439651	0.204741514	FALSE
FC	VER1_2	PTg_r	VER1_2-PTg_r	0.002836107	-0.00054073	0.003376837	0.150291119	0.880648186	0.985382616	0.017329282	-0.204761291	0.239419856	FALSE
FC	SPG_l	ANG_l	SPG_l-ANG_l	-0.16077851	-0.155661403	-0.005117106	-0.148701911	0.881906179	0.985382616	-0.017326502	-0.239417074	0.20476407	FALSE
FC	MTG_r	PHN_l	MTG_r-PHN_l	-0.011088798	-0.014513219	0.00342442	0.152770822	0.878686366	0.985382616	0.017305589	-0.204784973	0.239396151	FALSE
FC	OFCpost_r	ACCsup_r	OFCpost_r-ACCsup_r	0.08113038	0.07686043	0.00426995	0.153759783	0.877904833	0.985382616	0.017305121	-0.204785441	0.239395683	FALSE
FC	ACCsub_l	LC_l	ACCsub_l-LC_l	0.013718176	0.017159371	-0.003441195	-0.153477077	0.878128111	0.985382616	-0.017300715	-0.239391274	0.204789845	FALSE
FC	LING_r	ACCpre_r	LING_r-ACCpre_r	-0.177593241	-0.173575125	-0.004018117	-0.150589502	0.880411096	0.985382616	-0.017293244	-0.239383801	0.204797312	FALSE
FC	SMG_l	tPuA_r	SMG_l-tPuA_r	0.095145319	0.091782611	0.003362708	0.151324917	0.879829247	0.985382616	0.01728988	-0.204800675	0.239380435	FALSE
FC	tLP_r	iMRt_r	tLP_r-iMRt_r	0.023397986	0.019790559	0.003607426	0.15346744	0.878135426	0.985382616	0.017286037	-0.204804516	0.23937659	FALSE
FC	OFCmed_r	PnO_PnC_l	OFCmed_r-PnO_PnC_l	-0.061976105	-0.065740848	0.003764743	0.152864677	0.878611747	0.985382616	0.017285714	-0.204804838	0.239376267	FALSE
FC	INS_r	ITG_r	INS_r-ITG_r	-0.083469358	-0.078842367	-0.00462699	-0.149809017	0.881028506	0.985382616	-0.017285647	-0.2393762	0.204804906	FALSE
FC	TPOsup_l	tVL_r	TPOsup_l-tVL_r	0.008527329	0.004180993	0.004346335	0.150755502	0.880279106	0.985382616	0.017268184	-0.204822361	0.239358728	FALSE
FC	PHG_r	PMnR	PHG_r-PMnR	0.0005208	0.004393532	-0.003872732	-0.152824511	0.878643073	0.985382616	-0.017266273	-0.239356817	0.204824271	FALSE
FC	IPG_r	VER1_2	IPG_r-VER1_2	-0.051130768	-0.054573695	0.003442927	0.153339654	0.878235796	0.985382616	0.017256453	-0.204834086	0.239346992	FALSE
FC	CER10_l	ION_r	CER10_l-ION_r	0.059041154	0.055039131	0.004002022	0.151771944	0.879474813	0.985382616	0.017251955	-0.204838582	0.239342492	FALSE
FC	ACCpre_r	MPB_l	ACCpre_r-MPB_l	0.045732871	0.04898664	-0.003253769	-0.150042456	0.880842776	0.985382616	-0.01724971	-0.239340246	0.204840826	FALSE
FC	HIP_l	CnF_r	HIP_l-CnF_r	0.033071891	0.029947477	0.003124414	0.146445918	0.883690806	0.985382616	0.01724756	-0.204842975	0.239338096	FALSE
FC	SMA_l	PCRtA_l	SMA_l-PCRtA_l	0.01398342	0.017473636	-0.003490216	-0.152711875	0.878731648	0.985382616	-0.017245457	-0.239335991	0.204845077	FALSE
FC	OLF_r	TPOsup_r	OLF_r-TPOsup_r	0.18598733	0.190507332	-0.004520001	-0.150344136	0.880603839	0.985382616	-0.017240858	-0.23933139	0.204849674	FALSE
FC	CER10_r	SN_l	CER10_r-SN_l	0.045330376	0.04957374	-0.004243364	-0.151524107	0.879670346	0.985382616	-0.017233478	-0.239324007	0.20485705	FALSE
FC	OFCant_r	tVA_r	OFCant_r-tVA_r	-0.018530424	-0.022442274	0.00391185	0.148765955	0.881852433	0.985382616	0.017225134	-0.204865391	0.239315658	FALSE
FC	SPG_l	LC_r	SPG_l-LC_r	0.007272324	0.010660602	-0.003388279	-0.151995402	0.879297335	0.985382616	-0.017216492	-0.239307012	0.204874029	FALSE
FC	tVA_r	LC_r	tVA_r-LC_r	0.023126737	0.02673122	-0.003604483	-0.151051985	0.880043245	0.985382616	-0.017214458	-0.239304978	0.204876062	FALSE
FC	ANG_r	MPB_r	ANG_r-MPB_r	-0.011948412	-0.015042203	0.00309379	0.151364253	0.879796013	0.985382616	0.01720222	-0.204888294	0.239292734	FALSE
FC	ROL_r	ARC_l	ROL_r-ARC_l	0.00174372	0.005641028	-0.003897308	-0.150180174	0.880731901	0.985382616	-0.017176849	-0.239267351	0.204913653	FALSE
FC	CAU_r	PTg_r	CAU_r-PTg_r	0.011885926	0.008802342	0.003083584	0.151355294	0.879802508	0.985382616	0.01717683	-0.204913672	0.239267332	FALSE
FC	PoCG_l	ARC_l	PoCG_l-ARC_l	0.011843378	0.015783951	-0.003940573	-0.149500067	0.881269727	0.985382616	-0.01716598	-0.239256477	0.204924517	FALSE
FC	SFGmedial_l	tMDl_r	SFGmedial_l-tMDl_r	-0.01717758	-0.013310222	-0.003867358	-0.147212879	0.883080458	0.985382616	-0.017163875	-0.239254371	0.204926621	FALSE
FC	VER7	tLP_r	VER7-tLP_r	-0.001757331	0.002357536	-0.004114867	-0.151461728	0.879717964	0.985382616	-0.017159407	-0.239249901	0.204931087	FALSE
FC	SMG_r	PnO_PnC_l	SMG_r-PnO_PnC_l	0.001933298	-0.001488157	0.003421455	0.150949787	0.880122645	0.985382616	0.017154898	-0.204935594	0.23924539	FALSE
FC	TPOmid_r	tPuM_r	TPOmid_r-tPuM_r	0.026352102	0.030265739	-0.003913638	-0.149124121	0.88156615	0.985382616	-0.017125461	-0.239215939	0.204965017	FALSE
FC	MFG_l	ACCpre_r	MFG_l-ACCpre_r	0.031288193	0.026923235	0.004364959	0.152101898	0.879211125	0.985382616	0.017120263	-0.204970213	0.239210739	FALSE
FC	mRt_r	PAG	mRt_r-PAG	0.066055248	0.069613969	-0.003558721	-0.150161696	0.880745039	0.985382616	-0.017117541	-0.239208016	0.204972933	FALSE
FC	CER8_r	VER6	CER8_r-VER6	0.219542928	0.214622988	0.00491994	0.148461094	0.882090547	0.985382616	0.017111807	-0.204978665	0.239202279	FALSE
FC	ACCpre_r	CER10_r	ACCpre_r-CER10_r	-0.001360142	0.00279408	-0.004154223	-0.150610988	0.880389526	0.985382616	-0.01711038	-0.239200852	0.204980091	FALSE
FC	IFGtriang_r	MOG_l	IFGtriang_r-MOG_l	-0.077452575	-0.072872547	-0.004580028	-0.150141318	0.880760948	0.985382616	-0.017108922	-0.239199393	0.204981549	FALSE
FC	PCL_l	STh_l	PCL_l-STh_l	-0.071586065	-0.067627764	-0.003958301	-0.147280217	0.883025179	0.985382616	-0.017099867	-0.239190333	0.2049906	FALSE
FC	STG_r	VTA_PBP_r	STG_r-VTA_PBP_r	0.0472964	0.050841597	-0.003545197	-0.148785223	0.881833482	0.985382616	-0.017092893	-0.239183356	0.204997571	FALSE
FC	MTG_r	ACCpre_r	MTG_r-ACCpre_r	0.152632097	0.148019991	0.004612106	0.150247897	0.880676191	0.985382616	0.017089697	-0.205000765	0.239180159	FALSE
FC	SFG_r	tMDl_l	SFG_r-tMDl_l	-0.074225173	-0.070596231	-0.003628942	-0.149349176	0.881387085	0.985382616	-0.017087926	-0.239178387	0.205002535	FALSE
FC	PCC_l	FFG_l	PCC_l-FFG_l	-0.052559843	-0.048474666	-0.004085177	-0.149307323	0.881420046	0.985382616	-0.017081921	-0.239172379	0.205008537	FALSE
FC	CUN_r	tPuI_l	CUN_r-tPuI_l	0.035155652	0.031913588	0.003242064	0.145749581	0.884236361	0.985382616	0.017056891	-0.205033555	0.239147338	FALSE
FC	SFG_l	SOG_r	SFG_l-SOG_r	-0.349470283	-0.34537003	-0.004100253	-0.146176152	0.883897976	0.985382616	-0.01704363	-0.239134071	0.20504681	FALSE
FC	PUT_l	ACCsup_l	PUT_l-ACCsup_l	0.209004523	0.212717442	-0.003712919	-0.148677016	0.881917583	0.985382616	-0.017034869	-0.239125305	0.205055568	FALSE
FC	SPG_l	sMRt_r	SPG_l-sMRt_r	-0.008815415	-0.005719934	-0.003095481	-0.148651471	0.881937639	0.985382616	-0.017028742	-0.239119176	0.205061692	FALSE
FC	LC_l	LDTg_CGPn_l	LC_l-LDTg_CGPn_l	0.426942392	0.423968759	0.002973633	0.150096197	0.880794676	0.985382616	0.01702565	-0.205064782	0.239116083	FALSE
FC	OFCmed_r	ACCsup_l	OFCmed_r-ACCsup_l	-0.037373956	-0.033454326	-0.003919631	-0.14675293	0.883440306	0.985382616	-0.017016853	-0.239107282	0.205073575	FALSE
FC	HES_l	SOC_r	HES_l-SOC_r	0.046211447	0.0496639	-0.003452454	-0.149730082	0.881083986	0.985382616	-0.017015361	-0.239105789	0.205075066	FALSE
FC	SFG_r	tPuL_l	SFG_r-tPuL_l	-0.037509812	-0.041195508	0.003685697	0.147173592	0.883107048	0.985382616	0.017012124	-0.205078302	0.23910255	FALSE
FC	SPG_r	VTA_PBP_l	SPG_r-VTA_PBP_l	-0.093275365	-0.096929831	0.003654466	0.150006009	0.880865464	0.985382616	0.017002077	-0.205088344	0.239092498	FALSE
FC	PCUN_r	isRt_r	PCUN_r-isRt_r	-0.00357304	-0.006739437	0.003166397	0.151756809	0.879481491	0.985382616	0.016999227	-0.205091193	0.239089648	FALSE
FC	ACCsup_l	VER1_2	ACCsup_l-VER1_2	0.009922103	0.013435652	-0.00351355	-0.14994353	0.880914703	0.985382616	-0.016994568	-0.239084986	0.20509585	FALSE
FC	tLP_l	STh_r	tLP_l-STh_r	0.075033387	0.078573786	-0.003540399	-0.149440738	0.881311918	0.985382616	-0.016975946	-0.239066355	0.205114464	FALSE
FC	IOG_l	tVL_r	IOG_l-tVL_r	-0.01284294	-0.016720348	0.003877408	0.149304533	0.881419626	0.985382616	0.016974888	-0.205115521	0.239065297	FALSE
FC	IOG_r	ANG_r	IOG_r-ANG_r	-0.091554481	-0.096106411	0.00455193	0.146766599	0.883428227	0.985382616	0.016973793	-0.205116616	0.239064201	FALSE
FC	FFG_l	PCRtA_l	FFG_l-PCRtA_l	0.016349229	0.019938617	-0.003589388	-0.148144403	0.882337419	0.985382616	-0.016970992	-0.2390614	0.205119415	FALSE
FC	tPuI_l	RN_l	tPuI_l-RN_l	0.040878022	0.044156258	-0.003278235	-0.147172227	0.883106946	0.985382616	-0.016970278	-0.239060685	0.205120128	FALSE
FC	Nacc_r	CERCRU2_l	Nacc_r-CERCRU2_l	0.029522838	0.02529914	0.004223698	0.146367963	0.883743823	0.985382616	0.016970266	-0.205120141	0.239060673	FALSE
FC	VER4_5	PnO_PnC_l	VER4_5-PnO_PnC_l	0.043593116	0.047624735	-0.004031619	-0.147172512	0.883106459	0.985382616	-0.016960873	-0.239051275	0.20512953	FALSE
FC	LING_l	ACCpre_l	LING_l-ACCpre_l	-0.156739104	-0.152601342	-0.004137762	-0.146818531	0.88338671	0.985382616	-0.016960024	-0.239050427	0.205130378	FALSE
FC	SOG_r	iMRt_l	SOG_r-iMRt_l	-0.046231066	-0.049583314	0.003352248	0.148905341	0.881734763	0.985382616	0.016947989	-0.205142408	0.239038385	FALSE
FC	VER9	LPB_l	VER9-LPB_l	0.059609667	0.055952092	0.003657576	0.147220844	0.883067168	0.985382616	0.016923337	-0.205167048	0.239013723	FALSE
FC	SOG_l	TPOmid_r	SOG_l-TPOmid_r	-0.24447256	-0.240168128	-0.004304432	-0.144650855	0.885102491	0.985382616	-0.016914724	-0.239005105	0.205175657	FALSE
FC	SOG_r	VER4_5	SOG_r-VER4_5	-0.060780283	-0.065011513	0.004231229	0.145421935	0.884491173	0.985382616	0.016903008	-0.205187368	0.238993384	FALSE
FC	CUN_r	CER7b_l	CUN_r-CER7b_l	0.048072122	0.043615328	0.004456794	0.150277175	0.8806489	0.985382616	0.016898934	-0.20519144	0.238989308	FALSE
FC	TPOsup_l	ARC_l	TPOsup_l-ARC_l	0.007754483	0.011924217	-0.004169734	-0.147352232	0.882962478	0.985382616	-0.01689755	-0.238987924	0.205192823	FALSE
FC	IFGtriang_r	VMH_l	IFGtriang_r-VMH_l	0.027966276	0.024419247	0.003547029	0.148654129	0.881931983	0.985382616	0.016884185	-0.205206183	0.238974552	FALSE
FC	PCUN_r	STh_l	PCUN_r-STh_l	-0.032802641	-0.03618896	0.003386319	0.148155353	0.882326449	0.985382616	0.016879014	-0.205211351	0.238969379	FALSE
FC	CER8_l	LC_l	CER8_l-LC_l	0.080981245	0.084796067	-0.003814821	-0.14951895	0.881247878	0.985382616	-0.016877087	-0.238967451	0.205213278	FALSE
FC	ITG_l	VSM_l	ITG_l-VSM_l	-0.04750982	-0.05105407	0.00354425	0.149372853	0.881363308	0.985382616	0.016872892	-0.20521747	0.238963254	FALSE
FC	CER4_5_r	AHA_l	CER4_5_r-AHA_l	-0.020356857	-0.02436773	0.004010872	0.145038389	0.884793847	0.985382616	0.016863854	-0.205226504	0.238954212	FALSE
FC	IFGtriang_l	AHA_r	IFGtriang_l-AHA_r	-0.030002997	-0.026344987	-0.00365801	-0.146166013	0.883900566	0.985382616	-0.016859245	-0.238949601	0.205231111	FALSE
FC	STG_r	PTg_r	STG_r-PTg_r	0.009268812	0.012490935	-0.003222123	-0.14728481	0.883014802	0.985382616	-0.016857474	-0.238947829	0.205232881	FALSE
FC	VER6	PTg_r	VER6-PTg_r	0.023292103	0.026678851	-0.003386748	-0.146274688	0.883814184	0.985382616	-0.016847405	-0.238937755	0.205242946	FALSE
FC	tMDl_l	LC_l	tMDl_l-LC_l	0.012863896	0.009532315	0.003331581	0.149410526	0.881332746	0.985382616	0.016835717	-0.205254629	0.238926062	FALSE
FC	VER10	LPB_r	VER10-LPB_r	0.072279808	0.06857028	0.003709528	0.15070475	0.880309813	0.985382616	0.016834644	-0.205255701	0.238924989	FALSE
FC	MTG_l	PnO_PnC_l	MTG_l-PnO_PnC_l	-0.009012298	-0.00561269	-0.003399608	-0.145410776	0.884497947	0.985382616	-0.016833185	-0.238923529	0.20525716	FALSE
FC	CAU_r	tPuI_r	CAU_r-tPuI_r	-0.009116354	-0.005998806	-0.003117548	-0.148804029	0.881812263	0.985382616	-0.016832672	-0.238923016	0.205257672	FALSE
FC	ITG_r	PMnR	ITG_r-PMnR	-0.0542042	-0.057633966	0.003429767	0.150989733	0.880084459	0.985382616	0.016822165	-0.205268174	0.238912505	FALSE
FC	MFG_l	VER9	MFG_l-VER9	0.006416903	0.010597618	-0.004180715	-0.148741685	0.881861301	0.985382616	-0.016820398	-0.238910737	0.20526994	FALSE
FC	SOG_r	CER7b_l	SOG_r-CER7b_l	0.087596543	0.082679335	0.004917207	0.149233178	0.881472449	0.985382616	0.016810475	-0.205279859	0.238900809	FALSE
FC	VER1_2	tMDl_r	VER1_2-tMDl_r	0.008338925	0.012011227	-0.003672302	-0.148169589	0.882313463	0.985382616	-0.016805539	-0.238895871	0.205284793	FALSE
FC	AMYG_r	VER8	AMYG_r-VER8	-0.021424015	-0.017486727	-0.003937289	-0.146047106	0.883993176	0.985382616	-0.016803343	-0.238893674	0.205286988	FALSE
FC	MFG_r	SOC_r	MFG_r-SOC_r	-0.006997666	-0.003960066	-0.0030376	-0.146090978	0.883958143	0.985382616	-0.016792435	-0.238882761	0.20529789	FALSE
FC	PCL_r	PnO_PnC_l	PCL_r-PnO_PnC_l	-0.025944393	-0.022198046	-0.003746347	-0.145924309	0.884090106	0.985382616	-0.016792319	-0.238882645	0.205298007	FALSE
FC	MTG_l	CER3_l	MTG_l-CER3_l	-0.022193381	-0.025779127	0.003585746	0.143515943	0.885997849	0.985382616	0.01678541	-0.205304913	0.238875732	FALSE
FC	IFGoperc_l	HIP_r	IFGoperc_l-HIP_r	-0.224974149	-0.228976931	0.004002781	0.145369485	0.88452912	0.985382616	0.016779694	-0.205310626	0.238870014	FALSE
FC	ACCsub_r	DR	ACCsub_r-DR	0.015758092	0.012335466	0.003422626	0.147292592	0.883006704	0.985382616	0.016779655	-0.205310664	0.238869975	FALSE
FC	ARC_r	iMRt_l	ARC_r-iMRt_l	-0.003314412	0.000532619	-0.003847031	-0.147015208	0.883226148	0.985382616	-0.016777089	-0.238867408	0.20531323	FALSE
FC	tAV_l	ROb	tAV_l-ROb	-0.000440911	-0.003798236	0.003357325	0.145151426	0.884701738	0.985382616	0.016776559	-0.205313759	0.238866878	FALSE
FC	SMA_l	OFCmed_l	SMA_l-OFCmed_l	-0.025487516	-0.021308953	-0.004178563	-0.14587674	0.884127299	0.985382616	-0.01677495	-0.238865268	0.205315368	FALSE
FC	PAL_r	MiTg_PBG_l	PAL_r-MiTg_PBG_l	0.003253145	-3.70E-05	0.00329016	0.1479332	0.88249975	0.985382616	0.01677442	-0.205315897	0.238864738	FALSE
FC	CER3_l	CER9_l	CER3_l-CER9_l	0.124984736	0.12117808	0.003806656	0.144517514	0.885203642	0.985382616	0.016768056	-0.205322258	0.238858371	FALSE
FC	CAL_l	VMH_r	CAL_l-VMH_r	0.006176363	0.0027134	0.003462962	0.144791376	0.884986343	0.985382616	0.016756174	-0.205334136	0.238846483	FALSE
FC	CER10_r	Ve_r	CER10_r-Ve_r	0.058800592	0.062685046	-0.003884454	-0.148157106	0.882322053	0.985382616	-0.016747553	-0.238837859	0.205342752	FALSE
FC	IC_r	SubC_l	IC_r-SubC_l	0.035077534	0.031836477	0.003241058	0.148583258	0.881984962	0.985382616	0.016743476	-0.205346827	0.23883378	FALSE
FC	HES_l	SOC_l	HES_l-SOC_l	0.035801085	0.03253299	0.003268095	0.145517105	0.88441116	0.985382616	0.016741525	-0.205348777	0.238831828	FALSE
FC	CAL_l	MPB_r	CAL_l-MPB_r	0.018258855	0.021542287	-0.003283433	-0.147705154	0.882679363	0.985382616	-0.016739663	-0.238829965	0.205350639	FALSE
FC	OLF_l	LDTg_CGPn_r	OLF_l-LDTg_CGPn_r	-0.02137443	-0.017618376	-0.003756053	-0.147953931	0.882482562	0.985382616	-0.01673885	-0.238829152	0.205351451	FALSE
FC	tVA_l	SOC_r	tVA_l-SOC_r	-0.001797233	0.001593574	-0.003390807	-0.145963556	0.884057229	0.985382616	-0.016724639	-0.238814934	0.205365656	FALSE
FC	IFGorb_l	VER1_2	IFGorb_l-VER1_2	-0.02398729	-0.027523581	0.003536292	0.147333234	0.882973065	0.985382616	0.01671657	-0.205373721	0.238806862	FALSE
FC	AMYG_r	LPB_l	AMYG_r-LPB_l	-0.010065186	-0.006370959	-0.003694226	-0.14657114	0.883575852	0.985382616	-0.016706572	-0.238796859	0.205383715	FALSE
FC	SMA_r	STG_l	SMA_r-STG_l	0.247688355	0.252071394	-0.004383039	-0.143640381	0.885896563	0.985382616	-0.0166993	-0.238789583	0.205390984	FALSE
FC	MOG_l	tIL_r	MOG_l-tIL_r	-0.082040145	-0.078752462	-0.003287683	-0.144403977	0.885291416	0.985382616	-0.016693607	-0.238783888	0.205396674	FALSE
FC	CERCRU1_l	VMH_l	CERCRU1_l-VMH_l	-0.091013456	-0.087410253	-0.003603204	-0.145899069	0.884107186	0.985382616	-0.016682086	-0.238772362	0.20540819	FALSE
FC	VER9	tPuA_r	VER9-tPuA_r	0.021037645	0.024429642	-0.003391997	-0.14455926	0.885168072	0.985382616	-0.016681512	-0.238771788	0.205408763	FALSE
FC	CER7b_l	tAV_l	CER7b_l-tAV_l	0.015897745	0.019849499	-0.003951754	-0.148736637	0.881862288	0.985382616	-0.01667095	-0.238761221	0.205419321	FALSE
FC	CER8_l	tVA_r	CER8_l-tVA_r	0.007060049	0.003187153	0.003872896	0.143827565	0.885747319	0.985382616	0.016668104	-0.205422166	0.238758373	FALSE
FC	STG_r	ITG_r	STG_r-ITG_r	0.010409209	0.005818219	0.004590989	0.145473073	0.884444022	0.985382616	0.016666298	-0.205423971	0.238756566	FALSE
FC	PreCG_l	SMA_l	PreCG_l-SMA_l	0.542236397	0.545584214	-0.003347817	-0.146758765	0.883426279	0.985382616	-0.016659975	-0.23875024	0.205430291	FALSE
FC	FFG_l	ITG_r	FFG_l-ITG_r	0.173264725	0.168260761	0.005003964	0.144780521	0.884992015	0.985382616	0.01665183	-0.205438432	0.238742092	FALSE
FC	VER7	LH_l	VER7-LH_l	-0.007886123	-0.011697088	0.003810965	0.148441503	0.882095171	0.985382616	0.016648059	-0.205442202	0.238738319	FALSE
FC	tIL_l	PTg_r	tIL_l-PTg_r	-0.00464315	-0.001819784	-0.002823367	-0.144467305	0.885239303	0.985382616	-0.016623736	-0.238713986	0.205466513	FALSE
FC	TPOsup_l	CERCRU1_l	TPOsup_l-CERCRU1_l	-0.247316961	-0.243527723	-0.003789238	-0.142698029	0.886641055	0.985382616	-0.01662326	-0.238713509	0.205466989	FALSE
FC	MFG_l	tPuL_l	MFG_l-tPuL_l	-0.004582421	-0.007935211	0.003352789	0.144706092	0.885050039	0.985382616	0.01661779	-0.205472457	0.238708037	FALSE
FC	OFCmed_l	MOG_l	OFCmed_l-MOG_l	-0.125933071	-0.130052339	0.004119268	0.147174556	0.883096375	0.985382616	0.016615875	-0.205474371	0.238706121	FALSE
FC	OFCant_l	TMN_l	OFCant_l-TMN_l	0.030443545	0.034685792	-0.004242247	-0.141429648	0.887646352	0.985382616	-0.016615576	-0.238705822	0.20547467	FALSE
FC	CER8_l	tMDl_r	CER8_l-tMDl_r	-0.018524352	-0.022411235	0.003886883	0.143138072	0.886291941	0.985382616	0.016610588	-0.205479656	0.238700832	FALSE
FC	AMYG_r	Ve_r	AMYG_r-Ve_r	0.035590845	0.032101091	0.003489754	0.142952352	0.886439075	0.985382616	0.016609324	-0.205480919	0.238699568	FALSE
FC	LING_l	ION_r	LING_l-ION_r	0.009148692	0.00585952	0.003289172	0.144383438	0.88530525	0.985382616	0.016606359	-0.205483883	0.2386966	FALSE
FC	PUT_r	tMDm_r	PUT_r-tMDm_r	0.15380596	0.157586785	-0.003780825	-0.144880464	0.88491159	0.985382616	-0.016603578	-0.238693819	0.205486662	FALSE
FC	VER10	VMH_r	VER10-VMH_r	0.014106351	0.01779604	-0.003689689	-0.144739569	0.88502305	0.985382616	-0.016599645	-0.238689884	0.205490594	FALSE
FC	CERCRU2_r	SN_r	CERCRU2_r-SN_r	-0.056279716	-0.052176087	-0.004103628	-0.142844166	0.886524411	0.985382616	-0.016596054	-0.238686291	0.205494183	FALSE
FC	ITG_l	ACCpre_l	ITG_l-ACCpre_l	-0.068480753	-0.072463168	0.003982416	0.145538099	0.88439074	0.985382616	0.016594669	-0.205495568	0.238684905	FALSE
FC	CUN_l	CERCRU2_r	CUN_l-CERCRU2_r	-0.164762379	-0.160516287	-0.004246092	-0.143686365	0.885856316	0.985382616	-0.01656802	-0.238658245	0.205522204	FALSE
FC	CER8_l	tMDm_l	CER8_l-tMDm_l	-0.067011945	-0.070993394	0.00398145	0.142881683	0.886493585	0.985382616	0.016559114	-0.205531106	0.238649335	FALSE
FC	MTG_l	ITG_r	MTG_l-ITG_r	-0.115802118	-0.111067462	-0.004734656	-0.142362094	0.886905289	0.985382616	-0.016557077	-0.238647296	0.205533143	FALSE
FC	MTG_r	tVPL_l	MTG_r-tVPL_l	-0.045471481	-0.049023597	0.003552117	0.144611596	0.885123046	0.985382616	0.01654827	-0.205541946	0.238638486	FALSE
FC	ITG_r	CER4_5_r	ITG_r-CER4_5_r	-0.148462951	-0.152563055	0.004100104	0.143087856	0.886329582	0.985382616	0.01653685	-0.205553361	0.23862706	FALSE
FC	SFG_r	LPB_r	SFG_r-LPB_r	-0.011700969	-0.008278504	-0.003422466	-0.144973639	0.884836069	0.985382616	-0.016534209	-0.238624419	0.205556	FALSE
FC	PoCG_r	IC_l	PoCG_r-IC_l	0.028623862	0.031822438	-0.003198576	-0.143768858	0.885790031	0.985382616	-0.016533716	-0.238623925	0.205556493	FALSE
FC	LING_l	ACCpre_r	LING_l-ACCpre_r	-0.182468481	-0.186291354	0.003822873	0.143250418	0.886200639	0.985382616	0.016531436	-0.205558772	0.238621645	FALSE
FC	PAL_l	ARC_l	PAL_l-ARC_l	-0.000747766	-0.004532179	0.003784413	0.148353574	0.882162602	0.985382616	0.016529416	-0.205560792	0.238619623	FALSE
FC	PAL_r	ARC_l	PAL_r-ARC_l	0.010688519	0.00693493	0.003753589	0.143562603	0.885952817	0.985382616	0.016512383	-0.205577816	0.238602583	FALSE
FC	MTG_r	tMDm_l	MTG_r-tMDm_l	-0.059546952	-0.056015501	-0.003531451	-0.145872725	0.884123836	0.985382616	-0.01650439	-0.238594587	0.205585806	FALSE
FC	PUT_l	RPa	PUT_l-RPa	0.003746939	0.000700215	0.003046724	0.144306652	0.885363155	0.985382616	0.016495701	-0.205594492	0.238585893	FALSE
FC	MG_r	LC_l	MG_r-LC_l	-0.002529067	-0.00595495	0.003425883	0.145154321	0.884692	0.985382616	0.016490034	-0.205600155	0.238580224	FALSE
FC	REC_r	SPG_l	REC_r-SPG_l	-0.277967044	-0.273862373	-0.004104671	-0.143087843	0.886328263	0.985382616	-0.0164896	-0.238579789	0.20560059	FALSE
FC	INS_r	STh_r	INS_r-STh_r	0.147165519	0.150807164	-0.003641644	-0.142860413	0.886508353	0.985382616	-0.016486534	-0.238576722	0.205603654	FALSE
FC	tVL_r	RPa	tVL_r-RPa	0.012689484	0.009531911	0.003157573	0.143760272	0.885795418	0.985382616	0.01648064	-0.205609546	0.238570826	FALSE
FC	MOG_l	AHA_l	MOG_l-AHA_l	-0.006118697	-0.009625154	0.003506456	0.144145646	0.885490232	0.985382616	0.016479708	-0.205610477	0.238569893	FALSE
FC	SMG_l	CnF_r	SMG_l-CnF_r	0.023459188	0.026467337	-0.003008149	-0.145944692	0.884066328	0.985382616	-0.016477821	-0.238568005	0.205612363	FALSE
FC	IPG_r	PCL_l	IPG_r-PCL_l	-0.182073298	-0.177945566	-0.004127732	-0.141120229	0.8878868	0.985382616	-0.016462833	-0.23855301	0.205627345	FALSE
FC	OFClat_l	tVL_l	OFClat_l-tVL_l	-0.003972789	-0.007649955	0.003677166	0.14410067	0.885525396	0.985382616	0.016461972	-0.205628205	0.238552149	FALSE
FC	OFCpost_r	CAL_l	OFCpost_r-CAL_l	-0.171397954	-0.167189745	-0.004208208	-0.145804435	0.884176858	0.985382616	-0.016457467	-0.238547642	0.205632708	FALSE
FC	TPOsup_l	SN_l	TPOsup_l-SN_l	0.077850624	0.082107424	-0.0042568	-0.143799648	0.885763562	0.985382616	-0.016454545	-0.238544719	0.205635629	FALSE
FC	CER3_r	tPuL_l	CER3_r-tPuL_l	-0.01895277	-0.022155661	0.003202891	0.143076622	0.886335915	0.985382616	0.016444382	-0.205645787	0.238534551	FALSE
FC	ITG_r	PTg_l	ITG_r-PTg_l	-0.041019756	-0.044310252	0.003290496	0.147485756	0.882847058	0.985382616	0.016442645	-0.205647524	0.238532813	FALSE
FC	ITG_r	PCRtA_l	ITG_r-PCRtA_l	-0.016454386	-0.019922075	0.003467689	0.147461729	0.882865935	0.985382616	0.016435684	-0.205654481	0.23852585	FALSE
FC	tVL_l	ION_r	tVL_l-ION_r	0.027232548	0.023884843	0.003347705	0.143385665	0.886090837	0.985382616	0.016432754	-0.20565741	0.238522918	FALSE
FC	ION_l	MPB_r	ION_l-MPB_r	0.058298804	0.061826726	-0.003527922	-0.147938706	0.882488903	0.985382616	-0.016430252	-0.238520415	0.205659911	FALSE
FC	OLF_r	RPa	OLF_r-RPa	-0.007067769	-0.003498675	-0.003569095	-0.143854501	0.885719496	0.985382616	-0.016429567	-0.23851973	0.205660596	FALSE
FC	ITG_l	tVL_r	ITG_l-tVL_r	-0.052740448	-0.056713099	0.00397265	0.14247121	0.886815095	0.985382616	0.016429024	-0.205661139	0.238519187	FALSE
FC	SOG_r	SMG_r	SOG_r-SMG_r	0.05126446	0.055771792	-0.004507332	-0.144718709	0.88503531	0.985382616	-0.01642708	-0.238517242	0.205663081	FALSE
FC	IFGoperc_l	tVPL_l	IFGoperc_l-tVPL_l	0.094520131	0.09792285	-0.003402719	-0.143578311	0.885938055	0.985382616	-0.016424158	-0.238514318	0.205666003	FALSE
FC	tAV_l	tVL_r	tAV_l-tVL_r	0.186046875	0.181916191	0.004130683	0.149253177	0.881450389	0.985382616	0.01640981	-0.205680344	0.238499964	FALSE
FC	tAV_r	mRt_r	tAV_r-mRt_r	0.020810825	0.024261939	-0.003451115	-0.146678402	0.883484562	0.985382616	-0.016400347	-0.238490497	0.205689803	FALSE
FC	OFClat_r	ACCsup_l	OFClat_r-ACCsup_l	-0.109816473	-0.113841466	0.004024993	0.141568738	0.887529004	0.985382616	0.01638679	-0.205703354	0.238476934	FALSE
FC	OFClat_l	CER8_r	OFClat_l-CER8_r	-0.273921959	-0.26953135	-0.00439061	-0.1417056	0.887420499	0.985382616	-0.016385247	-0.23847539	0.205704896	FALSE
FC	SOG_r	VMH_l	SOG_r-VMH_l	-0.030139243	-0.033606047	0.003466804	0.141611396	0.887495137	0.985382616	0.016384686	-0.205705457	0.238474829	FALSE
FC	VMH_r	SOC_l	VMH_r-SOC_l	0.013125001	0.016757914	-0.003632913	-0.144830701	0.884945476	0.985382616	-0.016372891	-0.238463029	0.205717247	FALSE
FC	PreCG_r	SPG_l	PreCG_r-SPG_l	0.0796437	0.074751202	0.004892498	0.142833994	0.886526034	0.985382616	0.016366648	-0.205723487	0.238456783	FALSE
FC	MOG_l	RMg	MOG_l-RMg	-0.01640783	-0.013496395	-0.002911435	-0.142006245	0.887181634	0.985382616	-0.016362545	-0.238452678	0.205727589	FALSE
FC	OFCpost_l	LING_r	OFCpost_l-LING_r	-0.220397011	-0.216266313	-0.004130698	-0.14343899	0.886046604	0.985382616	-0.016353232	-0.238443361	0.205736897	FALSE
FC	LPB_r	PMnR	LPB_r-PMnR	0.022390131	0.019028396	0.003361735	0.143953582	0.885639215	0.985382616	0.016353219	-0.20573691	0.238443348	FALSE
FC	tVL_r	iMRt_l	tVL_r-iMRt_l	0.033201085	0.036443389	-0.003242304	-0.145093686	0.884736905	0.985382616	-0.016349255	-0.238439382	0.205740873	FALSE
FC	isRt_l	sMRt_l	isRt_l-sMRt_l	0.003754814	0.000672647	0.003082167	0.142542328	0.886756446	0.985382616	0.01634364	-0.205746485	0.238433765	FALSE
FC	OFCmed_l	ROb	OFCmed_l-ROb	-0.07527466	-0.071715007	-0.003559653	-0.142325897	0.886927672	0.985382616	-0.016335662	-0.238425783	0.205754459	FALSE
FC	CER4_5_l	ION_r	CER4_5_l-ION_r	0.134213252	0.130464496	0.003748756	0.143394192	0.886081491	0.985382616	0.016329218	-0.205760901	0.238419336	FALSE
FC	VER7	VER9	VER7-VER9	0.162737938	0.166860189	-0.004122251	-0.141732075	0.887397791	0.985382616	-0.0163237	-0.238413816	0.205766416	FALSE
FC	CER6_l	CER7b_l	CER6_l-CER7b_l	0.403757066	0.399639417	0.004117649	0.1426218	0.886692271	0.985382616	0.016295573	-0.205794531	0.238385676	FALSE
FC	SPG_r	tLP_l	SPG_r-tLP_l	-0.086801711	-0.083134138	-0.003667574	-0.140376135	0.888471539	0.985382616	-0.016293529	-0.238383632	0.205796573	FALSE
FC	tVA_l	LDTg_CGPn_r	tVA_l-LDTg_CGPn_r	0.019693402	0.023198006	-0.003504604	-0.141654796	0.887458094	0.985382616	-0.016289853	-0.238379954	0.205800248	FALSE
FC	VER7	iMRt_l	VER7-iMRt_l	0.067602988	0.064064236	0.003538752	0.142407242	0.886862029	0.985382616	0.016289036	-0.205801064	0.238379137	FALSE
FC	IFGoperc_l	tVPL_r	IFGoperc_l-tVPL_r	0.066462267	0.062992789	0.003469478	0.141365167	0.887687549	0.985382616	0.016288918	-0.205801182	0.238379019	FALSE
FC	IFGorb_r	OFCant_r	IFGorb_r-OFCant_r	0.381055832	0.385102609	-0.004046777	-0.146617115	0.883531193	0.985382616	-0.016288738	-0.238378839	0.205801362	FALSE
FC	MCC_r	SubC_l	MCC_r-SubC_l	0.024527705	0.027657318	-0.003129613	-0.142387736	0.886877448	0.985382616	-0.016287816	-0.238377916	0.205802284	FALSE
FC	CERCRU1_l	TMN_l	CERCRU1_l-TMN_l	-0.050615657	-0.054612728	0.003997072	0.142864972	0.886499428	0.985382616	0.01628428	-0.205805819	0.238374378	FALSE
FC	tMDl_l	STh_r	tMDl_l-STh_r	0.124998653	0.121711233	0.00328742	0.144325789	0.885342894	0.985382616	0.016273338	-0.205816755	0.238363432	FALSE
FC	PCUN_l	tMDm_l	PCUN_l-tMDm_l	-0.025404865	-0.021685203	-0.003719662	-0.139803827	0.888924423	0.985382616	-0.016265637	-0.238355727	0.205824454	FALSE
FC	IOG_l	PCL_l	IOG_l-PCL_l	-0.149974458	-0.145686261	-0.004288198	-0.143580936	0.885932131	0.985382616	-0.016263111	-0.2383532	0.205826979	FALSE
FC	CER8_l	SOC_r	CER8_l-SOC_r	0.069266267	0.066100879	0.003165388	0.144029317	0.885577244	0.985382616	0.01626164	-0.205828448	0.238351729	FALSE
FC	MFG_l	MG_l	MFG_l-MG_l	-0.043683511	-0.040243569	-0.003439942	-0.143339013	0.88612307	0.985382616	-0.016238488	-0.238328567	0.20585159	FALSE
FC	HIP_l	STG_r	HIP_l-STG_r	-0.001989426	0.002093721	-0.004083147	-0.14302276	0.886373372	0.985382616	-0.016236579	-0.238326657	0.205853498	FALSE
FC	REC_r	tVA_l	REC_r-tVA_l	-0.028663141	-0.032386934	0.003723793	0.137914354	0.890421841	0.985382616	0.016228259	-0.205861815	0.238318333	FALSE
FC	PreCG_l	SMG_l	PreCG_l-SMG_l	0.263849886	0.259242433	0.004607453	0.141896792	0.887264122	0.985382616	0.016202267	-0.205887796	0.238292329	FALSE
FC	IFGtriang_l	VMH_l	IFGtriang_l-VMH_l	0.007347739	0.003766311	0.003581429	0.139925902	0.888825381	0.985382616	0.016189187	-0.20590087	0.238279244	FALSE
FC	IFGorb_r	SubC_r	IFGorb_r-SubC_r	-0.010612525	-0.013977518	0.003364994	0.14228605	0.886955201	0.985382616	0.016174534	-0.205915516	0.238264584	FALSE
FC	SMG_r	mRt_r	SMG_r-mRt_r	0.087593721	0.090942314	-0.003348592	-0.140927929	0.888030304	0.985382616	-0.016152288	-0.238242328	0.205937753	FALSE
FC	PreCG_r	mRt_l	PreCG_r-mRt_l	0.031740171	0.035292681	-0.003552509	-0.140186901	0.888617384	0.985382616	-0.016149037	-0.238239077	0.205941002	FALSE
FC	SPG_l	tPuA_l	SPG_l-tPuA_l	0.007922291	0.011327816	-0.003405526	-0.140219501	0.888591454	0.985382616	-0.016145556	-0.238235594	0.205944481	FALSE
FC	VER4_5	VSM_r	VER4_5-VSM_r	0.041307138	0.037765391	0.003541747	0.141492538	0.887582853	0.985382616	0.016144069	-0.205945969	0.238234106	FALSE
FC	IPG_l	IC_l	IPG_l-IC_l	-0.000639306	0.002335414	-0.00297472	-0.140350651	0.888487341	0.985382616	-0.016138835	-0.23822887	0.205951199	FALSE
FC	IFGorb_r	OLF_r	IFGorb_r-OLF_r	0.045577605	0.041516526	0.004061078	0.142540708	0.886752698	0.985382616	0.016135305	-0.205954728	0.238225338	FALSE
FC	REC_r	SPG_r	REC_r-SPG_r	-0.258740629	-0.254608187	-0.004132442	-0.138969591	0.889581886	0.985382616	-0.016133298	-0.23822333	0.205956735	FALSE
FC	LPB_l	VSM_r	LPB_l-VSM_r	0.024148583	0.020792514	0.003356069	0.140237882	0.888576507	0.985382616	0.016131648	-0.205958383	0.23822168	FALSE
FC	LING_l	tMDm_r	LING_l-tMDm_r	-0.042517522	-0.038861316	-0.003656207	-0.141821264	0.887322209	0.985382616	-0.016131135	-0.238221167	0.205958896	FALSE
FC	AMYG_l	ANG_l	AMYG_l-ANG_l	0.013299492	0.016911824	-0.003612332	-0.142051994	0.8871395	0.985382616	-0.016130602	-0.238220633	0.20595943	FALSE
FC	PCC_r	mRt_r	PCC_r-mRt_r	-0.029567457	-0.026104277	-0.00346318	-0.140224705	0.888586901	0.985382616	-0.016129852	-0.238219883	0.205960179	FALSE
FC	tLP_r	SC_r	tLP_r-SC_r	0.020407734	0.023458738	-0.003051004	-0.140635823	0.888261101	0.985382616	-0.016128249	-0.238218279	0.205961781	FALSE
FC	SMA_r	PCRtA_l	SMA_r-PCRtA_l	0.006036591	0.009170937	-0.003134346	-0.137526242	0.890726373	0.985382616	-0.01612505	-0.238215079	0.205964978	FALSE
FC	REC_l	LC_r	REC_l-LC_r	-0.042394607	-0.045525773	0.003131165	0.145288143	0.884579183	0.985382616	0.016124452	-0.205965577	0.23821448	FALSE
FC	ITG_l	RPa	ITG_l-RPa	-0.006483106	-0.009687651	0.003204545	0.141939325	0.887228435	0.985382616	0.016118686	-0.20597134	0.238208712	FALSE
FC	SMA_r	tPuI_l	SMA_r-tPuI_l	0.004595844	0.001337678	0.003258166	0.142441499	0.886830793	0.985382616	0.016115325	-0.2059747	0.23820535	FALSE
FC	CER9_r	mRt_l	CER9_r-mRt_l	0.024782531	0.028400494	-0.003617963	-0.141038906	0.887941354	0.985382616	-0.016111702	-0.238201725	0.205978321	FALSE
FC	CER8_r	ARC_r	CER8_r-ARC_r	0.009658924	0.013331721	-0.003672797	-0.13929263	0.889324989	0.985382616	-0.016106235	-0.238196256	0.205983786	FALSE
FC	tPuL_r	VMH_r	tPuL_r-VMH_r	-0.003366133	-0.006678241	0.003312107	0.139724185	0.888982698	0.985382616	0.01609829	-0.205991727	0.238188307	FALSE
FC	ANG_r	SubC_r	ANG_r-SubC_r	-0.048812404	-0.045842446	-0.002969958	-0.140748013	0.888171419	0.985382616	-0.016097244	-0.23818726	0.205992773	FALSE
FC	OFCmed_l	CLi_RLi	OFCmed_l-CLi_RLi	0.021209902	0.024609114	-0.003399212	-0.14088365	0.888063871	0.985382616	-0.016093182	-0.238183197	0.205996833	FALSE
FC	OFCpost_l	SOC_l	OFCpost_l-SOC_l	-0.041035532	-0.037910315	-0.003125217	-0.139506421	0.889154277	0.985382616	-0.016061587	-0.238151588	0.206028414	FALSE
FC	PCL_r	CERCRU1_l	PCL_r-CERCRU1_l	-0.158962906	-0.16371697	0.004754064	0.138939791	0.889603344	0.985382616	0.016059011	-0.206030989	0.238149012	FALSE
FC	Nacc_r	MG_l	Nacc_r-MG_l	-0.000642501	0.002656931	-0.003299432	-0.139509003	0.889152154	0.985382616	-0.016058792	-0.238148792	0.206031208	FALSE
FC	mRt_r	RPa	mRt_r-RPa	-0.002609236	0.000508805	-0.003118041	-0.14463414	0.885095086	0.985382616	-0.016050396	-0.238140393	0.2060396	FALSE
FC	REC_l	ITG_r	REC_l-ITG_r	0.052733999	0.057515657	-0.004781658	-0.138057731	0.890302365	0.985382616	-0.016046993	-0.238136988	0.206043002	FALSE
FC	tVPL_l	RMg	tVPL_l-RMg	-0.003644552	-0.000467536	-0.003177016	-0.140313298	0.888514454	0.985382616	-0.016044074	-0.238134068	0.206045919	FALSE
FC	PFCventmed_r	FFG_r	PFCventmed_r-FFG_r	-0.073147264	-0.077182614	0.00403535	0.14084162	0.888095893	0.985382616	0.016041499	-0.206048494	0.238131491	FALSE
FC	LH_r	PTg_r	LH_r-PTg_r	0.024145134	0.027125825	-0.002980691	-0.141688513	0.887425237	0.985382616	-0.016039998	-0.23812999	0.206049993	FALSE
FC	SMG_r	MG_r	SMG_r-MG_r	-0.003004243	-0.006198729	0.003194486	0.142363781	0.886890716	0.985382616	0.016039871	-0.206050121	0.238129863	FALSE
FC	MOG_r	RN_l	MOG_r-RN_l	-0.037157805	-0.033878662	-0.003279143	-0.13872175	0.889775629	0.985382616	-0.016039052	-0.238129043	0.20605094	FALSE
FC	tVPL_l	SOC_r	tVPL_l-SOC_r	0.002611606	-0.000480434	0.00309204	0.140364954	0.888473363	0.985382616	0.016037432	-0.206052558	0.238127423	FALSE
FC	MCC_l	MG_r	MCC_l-MG_r	0.023259336	0.020217701	0.003041635	0.141791295	0.887343789	0.985382616	0.016036426	-0.206053564	0.238126417	FALSE
FC	CER10_l	RN_r	CER10_l-RN_r	-0.040844864	-0.037269471	-0.003575393	-0.14025048	0.888563855	0.985382616	-0.016029665	-0.238119652	0.206060323	FALSE
FC	IFGorb_l	STh_l	IFGorb_l-STh_l	0.098592864	0.095350899	0.003241964	0.138812305	0.889703341	0.985382616	0.016021423	-0.206068561	0.238111407	FALSE
FC	tLP_l	tVA_l	tLP_l-tVA_l	0.110056356	0.106486226	0.003570131	0.142495735	0.88678557	0.985382616	0.016003329	-0.206086647	0.238093305	FALSE
FC	VER1_2	VER7	VER1_2-VER7	0.090743708	0.087230384	0.003513325	0.137152554	0.891018829	0.985382616	0.015999348	-0.206090626	0.238089322	FALSE
FC	CAU_r	LH_l	CAU_r-LH_l	-0.048604384	-0.045087089	-0.003517295	-0.139580824	0.889093597	0.985382616	-0.015997368	-0.238087341	0.206092606	FALSE
FC	ITG_r	CER9_r	ITG_r-CER9_r	-0.089195076	-0.084752824	-0.004442252	-0.138459853	0.889982051	0.985382616	-0.015996839	-0.238086813	0.206093134	FALSE
FC	LG_r	LPB_r	LG_r-LPB_r	0.002868221	0.006210515	-0.003342295	-0.141821125	0.887319267	0.985382616	-0.015993526	-0.238083498	0.206096446	FALSE
FC	HES_l	RMg	HES_l-RMg	0.015465012	0.012234622	0.00323039	0.138489144	0.889958681	0.985382616	0.015991578	-0.206098393	0.238081549	FALSE
FC	IOG_r	VTA_PBP_r	IOG_r-VTA_PBP_r	0.024906548	0.021342529	0.003564019	0.14025	0.88856325	0.985382616	0.015989906	-0.206100064	0.238079876	FALSE
FC	LDTg_CGPn_l	LPB_l	LDTg_CGPn_l-LPB_l	0.053224981	0.049757643	0.003467338	0.137225069	0.890960346	0.985382616	0.015967965	-0.206121996	0.238057925	FALSE
FC	tMDm_l	LPB_l	tMDm_l-LPB_l	0.013695725	0.010343776	0.003351949	0.141813231	0.887324958	0.985382616	0.015966268	-0.206123692	0.238056228	FALSE
FC	ANG_r	ACCsup_r	ANG_r-ACCsup_r	-0.030694982	-0.026915989	-0.003778993	-0.139781025	0.888934018	0.985382616	-0.015959717	-0.238049674	0.20613024	FALSE
FC	tAV_l	PMnR	tAV_l-PMnR	0.029069753	0.032276008	-0.003206255	-0.141973307	0.887198136	0.985382616	-0.015959457	-0.238049414	0.2061305	FALSE
FC	SMA_r	PTg_l	SMA_r-PTg_l	-0.022539715	-0.019252051	-0.003287665	-0.138864	0.889660464	0.985382616	-0.015952159	-0.238042113	0.206137795	FALSE
FC	RN_l	VTA_PBP_l	RN_l-VTA_PBP_l	0.44998666	0.452898738	-0.002912078	-0.140403042	0.888441084	0.985382616	-0.015950088	-0.238040041	0.206139865	FALSE
FC	CER4_5_l	PTg_l	CER4_5_l-PTg_l	0.055769035	0.058950648	-0.003181613	-0.139081242	0.889487522	0.985382616	-0.015922316	-0.238012257	0.206167625	FALSE
FC	tMDl_r	SOC_r	tMDl_r-SOC_r	0.020227955	0.023186395	-0.00295844	-0.141267719	0.887755805	0.985382616	-0.015920156	-0.238010096	0.206169784	FALSE
FC	LH_l	IC_l	LH_l-IC_l	0.019330378	0.015932453	0.003397925	0.140690421	0.888212724	0.985382616	0.015914928	-0.20617501	0.238004866	FALSE
FC	SMA_r	tIL_l	SMA_r-tIL_l	0.098337443	0.10187088	-0.003533437	-0.138061161	0.890295583	0.985382616	-0.015906351	-0.237996285	0.206183584	FALSE
FC	CUN_l	PnO_PnC_r	CUN_l-PnO_PnC_r	-0.0062882	-0.003054969	-0.003233232	-0.140179324	0.888617066	0.985382616	-0.0158981	-0.237988031	0.20619183	FALSE
FC	PCC_r	PCRtA_l	PCC_r-PCRtA_l	-0.019362086	-0.02257153	0.003209444	0.142704209	0.886618784	0.985382616	0.015897868	-0.206192063	0.237987798	FALSE
FC	VER3	MiTg_PBG_r	VER3-MiTg_PBG_r	0.047019881	0.044032687	0.002987194	0.138641565	0.889835072	0.985382616	0.015888676	-0.20620125	0.237978603	FALSE
FC	CER7b_r	LPB_l	CER7b_r-LPB_l	0.039504639	0.042976608	-0.003471969	-0.140587575	0.888293014	0.985382616	-0.015861562	-0.237951477	0.206228353	FALSE
FC	IPG_l	STh_l	IPG_l-STh_l	0.03753773	0.040834821	-0.003297092	-0.137622163	0.890642011	0.985382616	-0.015848726	-0.237938636	0.206241183	FALSE
FC	tPuA_l	PHN_l	tPuA_l-PHN_l	-0.007323254	-0.004339863	-0.002983391	-0.14256131	0.88673088	0.985382616	-0.015838856	-0.237928761	0.20625105	FALSE
FC	IFGtriang_l	PAL_l	IFGtriang_l-PAL_l	0.096101019	0.099414561	-0.003313542	-0.135094052	0.892646576	0.985382616	-0.015825876	-0.237915776	0.206264023	FALSE
FC	OFCpost_r	CAU_r	OFCpost_r-CAU_r	0.054810106	0.05871139	-0.003901284	-0.137587565	0.890668529	0.985382616	-0.01581533	-0.237905225	0.206274565	FALSE
FC	tPuL_r	VTA_PBP_l	tPuL_r-VTA_PBP_l	0.037644127	0.040643962	-0.002999835	-0.139984322	0.888769489	0.985382616	-0.015807197	-0.237897089	0.206282695	FALSE
FC	IOG_r	DR	IOG_r-DR	-0.057277739	-0.054053272	-0.003224467	-0.137538352	0.890707211	0.985382616	-0.015803073	-0.237892962	0.206286817	FALSE
FC	OFCpost_r	HES_l	OFCpost_r-HES_l	0.015220889	0.011333885	0.003887005	0.135274671	0.89250226	0.985382616	0.01579463	-0.206295257	0.237884516	FALSE
FC	TPOmid_r	CER7b_r	TPOmid_r-CER7b_r	-0.137093264	-0.141642686	0.004549423	0.137641269	0.890625405	0.985382616	0.015794578	-0.206295308	0.237884464	FALSE
FC	TPOsup_l	tVA_r	TPOsup_l-tVA_r	-0.021098749	-0.017421807	-0.003676942	-0.135675001	0.892184448	0.985382616	-0.015788335	-0.237878218	0.206301549	FALSE
FC	PFCventmed_r	VMH_r	PFCventmed_r-VMH_r	0.04790041	0.044411179	0.003489231	0.13725623	0.89092972	0.985382616	0.015760759	-0.206329113	0.237850631	FALSE
FC	SFGmedial_l	ION_r	SFGmedial_l-ION_r	0.002775244	-0.000324375	0.00309962	0.140271024	0.888541548	0.985382616	0.015759406	-0.206330466	0.237849277	FALSE
FC	CAL_l	VER9	CAL_l-VER9	0.167669116	0.163486806	0.00418231	0.138804832	0.889702515	0.985382616	0.015758274	-0.206331597	0.237848145	FALSE
FC	PFCventmed_r	SC_l	PFCventmed_r-SC_l	-0.009602645	-0.006576655	-0.003025991	-0.133716827	0.893737429	0.985382616	-0.015755845	-0.237845715	0.206334025	FALSE
FC	IFGoperc_l	CERCRU2_r	IFGoperc_l-CERCRU2_r	-0.170194769	-0.166017718	-0.004177051	-0.135723417	0.892144983	0.985382616	-0.01575315	-0.237843018	0.206336719	FALSE
FC	ROL_l	PCL_l	ROL_l-PCL_l	0.326770074	0.322404516	0.004365559	0.13746077	0.890767382	0.985382616	0.015752901	-0.206336967	0.23784277	FALSE
FC	OFCpost_l	HIP_l	OFCpost_l-HIP_l	0.138472706	0.142733656	-0.00426095	-0.135437493	0.89237153	0.985382616	-0.015744185	-0.23783405	0.20634568	FALSE
FC	PCL_l	tAV_r	PCL_l-tAV_r	-0.097269223	-0.101355905	0.004086682	0.136665521	0.891397553	0.985382616	0.015743122	-0.206346742	0.237832987	FALSE
FC	tPuI_l	PAG	tPuI_l-PAG	0.022410866	0.019246674	0.003164193	0.136353176	0.891644995	0.985382616	0.015735024	-0.206354837	0.237824885	FALSE
FC	CER4_5_l	tPuL_l	CER4_5_l-tPuL_l	0.010419865	0.013600622	-0.003180757	-0.136107012	0.891839591	0.985382616	-0.015713339	-0.237803191	0.206376513	FALSE
FC	OFCpost_r	ION_r	OFCpost_r-ION_r	-0.00244252	0.000989202	-0.003431722	-0.138325592	0.890080965	0.985382616	-0.015706933	-0.237796782	0.206382916	FALSE
FC	TPOsup_r	AHA_r	TPOsup_r-AHA_r	0.047668659	0.051347005	-0.003678346	-0.138219381	0.890165037	0.985382616	-0.01570398	-0.237793827	0.206385868	FALSE
FC	HES_r	ITG_r	HES_r-ITG_r	-0.064018416	-0.068164681	0.004146265	0.137330967	0.890868967	0.985382616	0.015702469	-0.206387378	0.237792316	FALSE
FC	PoCG_l	SOC_r	PoCG_l-SOC_r	0.025607044	0.022398007	0.003209038	0.137209985	0.890964297	0.985382616	0.015680511	-0.206409327	0.237770349	FALSE
FC	LG_l	PnO_PnC_r	LG_l-PnO_PnC_r	0.046770665	0.043263298	0.003507368	0.135101604	0.892635947	0.985382616	0.015675798	-0.206414038	0.237765634	FALSE
FC	tVL_l	MPB_r	tVL_l-MPB_r	0.044471786	0.041217182	0.003254605	0.138354637	0.890057005	0.985382616	0.015664736	-0.206425096	0.237754567	FALSE
FC	MCC_r	tPuA_r	MCC_r-tPuA_r	0.091436639	0.094600623	-0.003163983	-0.137059441	0.891083207	0.985382616	-0.015664426	-0.237754257	0.206425405	FALSE
FC	ANG_r	LDTg_CGPn_l	ANG_r-LDTg_CGPn_l	-0.019690977	-0.016641554	-0.003049423	-0.136757525	0.891322412	0.985382616	-0.01566057	-0.237750399	0.206429259	FALSE
FC	HIP_r	LPB_l	HIP_r-LPB_l	0.02264387	0.019390335	0.003253535	0.133176356	0.894163039	0.985382616	0.015651699	-0.206438127	0.237741524	FALSE
FC	PCUN_l	VTA_PBP_r	PCUN_l-VTA_PBP_r	-0.047988092	-0.044893036	-0.003095056	-0.136226147	0.891743334	0.985382616	-0.015648111	-0.237737935	0.206441713	FALSE
FC	tVL_r	LDTg_CGPn_r	tVL_r-LDTg_CGPn_r	-0.006054066	-0.009593523	0.003539457	0.138882681	0.889638422	0.985382616	0.015645726	-0.206444097	0.237735549	FALSE
FC	tMDm_l	AHA_r	tMDm_l-AHA_r	-0.016383213	-0.013038046	-0.003345167	-0.139162893	0.889416489	0.985382616	-0.015641989	-0.23773181	0.206447833	FALSE
FC	ACCpre_l	iMRt_l	ACCpre_l-iMRt_l	0.019966927	0.016835428	0.0031315	0.134669934	0.892976759	0.985382616	0.015620562	-0.206469251	0.237710374	FALSE
FC	LH_l	LC_l	LH_l-LC_l	0.026896414	0.023619931	0.003276482	0.134171661	0.893372003	0.985382616	0.015617629	-0.206472182	0.23770744	FALSE
FC	Nacc_r	CERCRU1_r	Nacc_r-CERCRU1_r	0.006517745	0.010063493	-0.003545748	-0.133228348	0.894120599	0.985382616	-0.015615877	-0.237705687	0.206473934	FALSE
FC	PCUN_l	tPuI_r	PCUN_l-tPuI_r	-0.01228809	-0.015196666	0.002908575	0.135885095	0.892012873	0.985382616	0.015615741	-0.206474069	0.237705552	FALSE
FC	CAU_l	PAL_l	CAU_l-PAL_l	0.181545908	0.184901369	-0.00335546	-0.135827135	0.892058651	0.985382616	-0.015609134	-0.237698942	0.206480674	FALSE
FC	CER4_5_l	isRt_l	CER4_5_l-isRt_l	0.042805484	0.039571643	0.003233842	0.135251795	0.892514619	0.985382616	0.015599381	-0.206490422	0.237689185	FALSE
FC	OLF_r	LG_l	OLF_r-LG_l	0.007230542	0.010612141	-0.003381599	-0.133355211	0.894019033	0.985382616	-0.015588669	-0.237678468	0.20650113	FALSE
FC	tMDm_l	MG_r	tMDm_l-MG_r	0.081201694	0.084554678	-0.003352984	-0.137489228	0.890740822	0.985382616	-0.015587995	-0.237677794	0.206501804	FALSE
FC	VER6	tIL_r	VER6-tIL_r	-0.027092496	-0.030728012	0.003635516	0.134570137	0.893054928	0.985382616	0.015586464	-0.206503334	0.237676262	FALSE
FC	ITG_r	IC_l	ITG_r-IC_l	-0.03746275	-0.034233856	-0.003228895	-0.137152546	0.891007393	0.985382616	-0.015580428	-0.237670224	0.206509367	FALSE
FC	IPG_l	STh_r	IPG_l-STh_r	0.013889696	0.010859726	0.00302997	0.134844004	0.892837394	0.985382616	0.015576181	-0.206513613	0.237665974	FALSE
FC	AMYG_r	Nacc_l	AMYG_r-Nacc_l	0.093621702	0.090093176	0.003528527	0.134971958	0.892735386	0.985382616	0.015557512	-0.206532274	0.237647297	FALSE
FC	tVL_r	VSM_l	tVL_r-VSM_l	0.009762647	0.012785366	-0.003022718	-0.139004989	0.889539894	0.985382616	-0.015556732	-0.237646518	0.206533053	FALSE
FC	ITG_l	RN_l	ITG_l-RN_l	0.027840145	0.024551486	0.003288658	0.133020062	0.894283757	0.985382616	0.01554781	-0.206541972	0.237637592	FALSE
FC	MCC_l	PTg_l	MCC_l-PTg_l	0.038509814	0.041441804	-0.00293199	-0.134681927	0.892965092	0.985382616	-0.015545901	-0.237635682	0.20654388	FALSE
FC	IFGoperc_r	MPB_r	IFGoperc_r-MPB_r	-0.032117311	-0.028968616	-0.003148695	-0.13528738	0.892484732	0.985382616	-0.015538323	-0.237628101	0.206551455	FALSE
FC	isRt_r	LDTg_CGPn_l	isRt_r-LDTg_CGPn_l	0.027427472	0.024337508	0.003089964	0.135736544	0.892128424	0.985382616	0.015530916	-0.206558859	0.23762069	FALSE
FC	ACCpre_l	VSM_l	ACCpre_l-VSM_l	-0.000133171	0.002926478	-0.00305965	-0.134827767	0.892848926	0.985382616	-0.015528042	-0.237617815	0.206561732	FALSE
FC	FFG_l	SN_r	FFG_l-SN_r	0.029211097	0.025583617	0.00362748	0.13470228	0.892948413	0.985382616	0.015526711	-0.206563062	0.237616484	FALSE
FC	SPG_r	MiTg_PBG_l	SPG_r-MiTg_PBG_l	-0.027084329	-0.024127459	-0.002956869	-0.135645599	0.892200318	0.985382616	-0.015522971	-0.237612742	0.206566801	FALSE
FC	CER7b_l	LG_l	CER7b_l-LG_l	0.003145702	0.006634236	-0.003488535	-0.136283127	0.891694761	0.985382616	-0.015513616	-0.237603384	0.206576151	FALSE
FC	RN_r	SOC_r	RN_r-SOC_r	0.005838944	0.002772848	0.003066096	0.137589065	0.890659787	0.985382616	0.015496603	-0.206593157	0.237586363	FALSE
FC	VER9	VMH_r	VER9-VMH_r	-0.003760655	-0.006999096	0.003238441	0.134052587	0.893462785	0.985382616	0.015492603	-0.206597156	0.237582362	FALSE
FC	OFClat_r	VER1_2	OFClat_r-VER1_2	-0.035108806	-0.032238918	-0.002869889	-0.133866986	0.893610019	0.985382616	-0.015492473	-0.237582231	0.206597286	FALSE
FC	tVA_r	mRt_l	tVA_r-mRt_l	0.030802522	0.027519247	0.003283276	0.134090759	0.893432365	0.985382616	0.01548773	-0.206602026	0.237577487	FALSE
FC	IFGtriang_l	ACCsub_l	IFGtriang_l-ACCsub_l	-0.060937318	-0.06469344	0.003756122	0.137128967	0.891023956	0.985382616	0.015485005	-0.206604751	0.23757476	FALSE
FC	tLP_r	PHN_l	tLP_r-PHN_l	0.017181759	0.020142633	-0.002960874	-0.13594135	0.891964922	0.985382616	-0.015484058	-0.237573813	0.206605697	FALSE
FC	PreCG_l	mRt_l	PreCG_l-mRt_l	0.052991	0.056477981	-0.003486981	-0.134498119	0.893109155	0.985382616	-0.015483945	-0.2375737	0.20660581	FALSE
FC	CER9_l	tAV_r	CER9_l-tAV_r	0.069014061	0.072658409	-0.003644348	-0.133629669	0.893797987	0.985382616	-0.015481788	-0.237571542	0.206607966	FALSE
FC	tPuI_l	SubC_l	tPuI_l-SubC_l	0.023975138	0.020887097	0.00308804	0.137401256	0.890807867	0.985382616	0.015464053	-0.206625694	0.2375538	FALSE
FC	PoCG_l	tAV_l	PoCG_l-tAV_l	-0.098669588	-0.094680781	-0.003988806	-0.137521851	0.890711729	0.985382616	-0.015430884	-0.237520617	0.206658848	FALSE
FC	RN_l	SC_l	RN_l-SC_l	0.02453784	0.027540771	-0.003002931	-0.134994928	0.892713622	0.985382616	-0.01542311	-0.237512839	0.20666662	FALSE
FC	CERCRU2_l	tAV_r	CERCRU2_l-tAV_r	0.083099317	0.086823267	-0.00372395	-0.134832848	0.892842087	0.985382616	-0.015421817	-0.237511546	0.206667912	FALSE
FC	IFGorb_l	CLi_RLi	IFGorb_l-CLi_RLi	0.038190339	0.035053236	0.003137102	0.133807988	0.893654734	0.985382616	0.015418706	-0.206671021	0.237508434	FALSE
FC	MnR	SC_r	MnR-SC_r	0.030915301	0.034091464	-0.003176162	-0.135271572	0.892494107	0.985382616	-0.015414341	-0.237504067	0.206675385	FALSE
FC	CUN_l	CER6_r	CUN_l-CER6_r	-0.014870311	-0.018877069	0.004006758	0.134413803	0.893174042	0.985382616	0.015410072	-0.206679652	0.237499796	FALSE
FC	VER7	MG_l	VER7-MG_l	-0.025537283	-0.029001734	0.003464451	0.134671688	0.892969519	0.985382616	0.015408364	-0.206681359	0.237498088	FALSE
FC	CER7b_r	tIL_l	CER7b_r-tIL_l	-0.056639269	-0.053320147	-0.003319123	-0.135767463	0.89210093	0.985382616	-0.01540749	-0.237497214	0.206682233	FALSE
FC	CER8_r	SOC_r	CER8_r-SOC_r	0.064691521	0.067670772	-0.002979251	-0.135950314	0.891955985	0.985382616	-0.015405137	-0.237494859	0.206684585	FALSE
FC	tVPL_r	IC_r	tVPL_r-IC_r	0.018409246	0.01526713	0.003142115	0.133303305	0.894054688	0.985382616	0.015404596	-0.206685126	0.237494317	FALSE
FC	CERCRU2_l	Ve_r	CERCRU2_l-Ve_r	-0.014574577	-0.017863447	0.00328887	0.137585434	0.890660817	0.985382616	0.015399835	-0.206689885	0.237489555	FALSE
FC	MTG_r	LC_l	MTG_r-LC_l	-0.041203146	-0.044368775	0.003165629	0.136011052	0.891907618	0.985382616	0.015394178	-0.20669554	0.237483895	FALSE
FC	PUT_r	ARC_l	PUT_r-ARC_l	0.024684423	0.021817283	0.00286714	0.13388513	0.893592705	0.985382616	0.015387767	-0.206701948	0.237477482	FALSE
FC	tPuL_r	LC_l	tPuL_r-LC_l	0.00024677	0.003299709	-0.003052939	-0.136201684	0.89175624	0.985382616	-0.015377986	-0.237467697	0.206711725	FALSE
FC	MTG_l	LPB_r	MTG_l-LPB_r	-0.006408455	-0.003427303	-0.002981152	-0.134481321	0.893119563	0.985382616	-0.015373315	-0.237463024	0.206716394	FALSE
FC	PHG_r	RPa	PHG_r-RPa	0.049962309	0.053343675	-0.003381366	-0.137988191	0.890341525	0.985382616	-0.015371287	-0.237460995	0.206718421	FALSE
FC	OFCmed_r	PUT_l	OFCmed_r-PUT_l	-0.019561866	-0.016347651	-0.003214215	-0.135023322	0.892689818	0.985382616	-0.015370173	-0.23745988	0.206719535	FALSE
FC	OFClat_r	MPB_r	OFClat_r-MPB_r	-0.043858199	-0.040978625	-0.002879574	-0.132971098	0.89431716	0.985382616	-0.01536637	-0.237456076	0.206723336	FALSE
FC	ITG_l	CER8_l	ITG_l-CER8_l	-0.1330354	-0.128665712	-0.004369688	-0.134348557	0.893224636	0.985382616	-0.015365808	-0.237455514	0.206723898	FALSE
FC	IFGoperc_r	Ve_l	IFGoperc_r-Ve_l	-0.00063571	0.002183407	-0.002819117	-0.135918882	0.891980014	0.985382616	-0.015365219	-0.237454925	0.206724486	FALSE
FC	SFGmedial_l	LG_l	SFGmedial_l-LG_l	0.022922489	0.019348882	0.003573607	0.132600833	0.894610903	0.985382616	0.015364902	-0.206724803	0.237454607	FALSE
FC	tPuM_r	SOC_r	tPuM_r-SOC_r	0.016342844	0.019571771	-0.003228926	-0.134206018	0.893337465	0.985382616	-0.015358331	-0.237448034	0.206731371	FALSE
FC	VMH_l	CnF_l	VMH_l-CnF_l	-0.003408095	-0.000263975	-0.00314412	-0.134193401	0.893347243	0.985382616	-0.015349483	-0.237439182	0.206740216	FALSE
FC	tPuA_r	VTA_PBP_l	tPuA_r-VTA_PBP_l	0.044117577	0.041255996	0.002861582	0.133683621	0.893751425	0.985382616	0.015346825	-0.206742873	0.237436523	FALSE
FC	CER8_r	tVL_r	CER8_r-tVL_r	-0.026186236	-0.022216799	-0.003969437	-0.13426224	0.893292499	0.985382616	-0.015343006	-0.237432702	0.20674669	FALSE
FC	OFCpost_l	isRt_l	OFCpost_l-isRt_l	0.007929376	0.011063576	-0.0031342	-0.13631148	0.891668199	0.985382616	-0.015325287	-0.237414976	0.206764402	FALSE
FC	TPOsup_l	tPuL_r	TPOsup_l-tPuL_r	-0.005393906	-0.002202476	-0.00319143	-0.136530659	0.891494333	0.985382616	-0.015310192	-0.237399875	0.206779491	FALSE
FC	OFCant_l	SPG_r	OFCant_l-SPG_r	-0.140114817	-0.144094705	0.003979888	0.135443256	0.892355656	0.985382616	0.015309676	-0.206780007	0.237399358	FALSE
FC	MTG_l	tMDl_r	MTG_l-tMDl_r	-0.035757878	-0.039251144	0.003493266	0.134004055	0.893496296	0.985382616	0.015306753	-0.206782928	0.237396435	FALSE
FC	LC_l	VSM_l	LC_l-VSM_l	0.060499434	0.063794699	-0.003295265	-0.138839237	0.889667282	0.985382616	-0.015303632	-0.237393312	0.206786048	FALSE
FC	MFG_r	PMnR	MFG_r-PMnR	-0.02553505	-0.022686019	-0.002849031	-0.135203223	0.892545695	0.985382616	-0.015302616	-0.237392295	0.206787064	FALSE
FC	LH_l	SubC_l	LH_l-SubC_l	-0.001964532	-0.004986258	0.003021726	0.135757447	0.892106563	0.985382616	0.015301265	-0.206788414	0.237390944	FALSE
FC	tPuI_r	ARC_r	tPuI_r-ARC_r	-0.002558464	-0.00582569	0.003267226	0.136774031	0.891301459	0.985382616	0.015300937	-0.206788742	0.237390616	FALSE
FC	HIP_l	MOG_r	HIP_l-MOG_r	-0.173242301	-0.176427925	0.003185624	0.132612426	0.894599278	0.985382616	0.015279561	-0.20681011	0.237369231	FALSE
FC	IPG_l	MiTg_PBG_r	IPG_l-MiTg_PBG_r	-0.03716799	-0.0345064	-0.00266159	-0.133250252	0.894093183	0.985382616	-0.015273133	-0.2373628	0.206816534	FALSE
FC	HES_l	LC_r	HES_l-LC_r	-0.014309823	-0.011178958	-0.003130865	-0.136532692	0.891491987	0.985382616	-0.015269533	-0.237359199	0.206820133	FALSE
FC	ANG_r	RN_r	ANG_r-RN_r	-0.019845006	-0.022831784	0.002986778	0.132923628	0.894352038	0.985382616	0.015265609	-0.206824055	0.237355274	FALSE
FC	ARC_l	mRt_l	ARC_l-mRt_l	0.011446527	0.014853024	-0.003406497	-0.133666013	0.893762895	0.985382616	-0.015249325	-0.237338983	0.206840332	FALSE
FC	CERCRU2_l	CER9_l	CERCRU2_l-CER9_l	0.274909921	0.270843535	0.004066385	0.132576383	0.894626943	0.985382616	0.015245629	-0.206844027	0.237335285	FALSE
FC	SFG_l	MiTg_PBG_l	SFG_l-MiTg_PBG_l	0.00284415	-0.000157245	0.003001395	0.134584193	0.893034887	0.985382616	0.015241234	-0.20684842	0.237330889	FALSE
FC	MOG_r	SMG_r	MOG_r-SMG_r	0.10418433	0.108149999	-0.003965669	-0.132735663	0.894500354	0.985382616	-0.015236486	-0.237326138	0.206853166	FALSE
FC	IC_l	mRt_r	IC_l-mRt_r	0.039964433	0.037133331	0.002831101	0.133054907	0.894246688	0.985382616	0.015218244	-0.2068714	0.237307889	FALSE
FC	PHN_r	MPB_l	PHN_r-MPB_l	-0.029158437	-0.025933223	-0.003225214	-0.137860419	0.890440203	0.985382616	-0.015197677	-0.237287313	0.20689196	FALSE
FC	TPOsup_l	LH_r	TPOsup_l-LH_r	0.059663751	0.063164868	-0.003501117	-0.134370713	0.893202826	0.985382616	-0.015184502	-0.237274133	0.206905129	FALSE
FC	PAL_l	LC_l	PAL_l-LC_l	-0.025599116	-0.02858021	0.002981093	0.132904902	0.894364755	0.985382616	0.015182981	-0.206906649	0.237272612	FALSE
FC	PUT_l	VER7	PUT_l-VER7	-0.070059971	-0.066272422	-0.00378755	-0.133080067	0.894225803	0.985382616	-0.015180862	-0.237270491	0.206908768	FALSE
FC	OFCpost_r	OFClat_l	OFCpost_r-OFClat_l	0.376858438	0.380796036	-0.003937598	-0.133418415	0.893957239	0.985382616	-0.015167976	-0.2372576	0.206921648	FALSE
FC	ACCpre_l	tPuA_l	ACCpre_l-tPuA_l	0.018285152	0.021284811	-0.002999659	-0.134471261	0.893122799	0.985382616	-0.015167677	-0.237257301	0.206921947	FALSE
FC	IPG_r	tPuI_l	IPG_r-tPuI_l	-0.02484717	-0.027891193	0.003044023	0.133559776	0.893844929	0.985382616	0.015157173	-0.206932446	0.237246793	FALSE
FC	ARC_l	AHA_l	ARC_l-AHA_l	0.078198307	0.074270267	0.003928041	0.134931369	0.892758032	0.985382616	0.015154884	-0.206934735	0.237244503	FALSE
FC	CER9_r	PCRtA_r	CER9_r-PCRtA_r	0.054146238	0.050923843	0.003222395	0.133039417	0.894257266	0.985382616	0.015149209	-0.206940407	0.237238826	FALSE
FC	PAL_l	mRt_r	PAL_l-mRt_r	0.055295713	0.058818146	-0.003522433	-0.134201269	0.893336004	0.985382616	-0.015132788	-0.237222398	0.206956822	FALSE
FC	tPuI_l	SubC_r	tPuI_l-SubC_r	0.031662913	0.028717929	0.002944984	0.137166248	0.890988523	0.985382616	0.015131514	-0.206958095	0.237221123	FALSE
FC	PCL_r	Nacc_l	PCL_r-Nacc_l	0.028453317	0.024826893	0.003626425	0.132687485	0.894535596	0.985382616	0.015119591	-0.206970013	0.237209195	FALSE
FC	tAV_l	LG_l	tAV_l-LG_l	0.073055288	0.070101003	0.002954285	0.134335909	0.893229014	0.985382616	0.015117313	-0.20697229	0.237206917	FALSE
FC	CER8_r	SOC_l	CER8_r-SOC_l	0.058227149	0.061108978	-0.002881829	-0.13257754	0.894621758	0.985382616	-0.015077196	-0.237166783	0.207012391	FALSE
FC	CER10_r	LDTg_CGPn_r	CER10_r-LDTg_CGPn_r	0.18465715	0.180932937	0.003724213	0.134963869	0.892730787	0.985382616	0.015071777	-0.207017807	0.237161362	FALSE
FC	PHN_r	LC_r	PHN_r-LC_r	-0.01219436	-0.0088595	-0.00333486	-0.135239452	0.892512423	0.985382616	-0.015062197	-0.237151778	0.207027383	FALSE
FC	VMH_l	IC_r	VMH_l-IC_r	-0.001702632	0.001677048	-0.00337968	-0.133062148	0.89423709	0.985382616	-0.015055034	-0.237144612	0.207034544	FALSE
FC	PCL_l	ION_l	PCL_l-ION_l	-0.053862896	-0.050471143	-0.003391753	-0.133548441	0.893851152	0.985382616	-0.015028156	-0.237117723	0.207061411	FALSE
FC	TPOsup_r	TMN_l	TPOsup_r-TMN_l	0.052152421	0.048440454	0.003711967	0.132760126	0.894475633	0.985382616	0.015016178	-0.207073385	0.23710574	FALSE
FC	ANG_l	SN_r	ANG_l-SN_r	-0.049583615	-0.052757584	0.003173969	0.132805827	0.894439295	0.985382616	0.015010889	-0.207078671	0.237100449	FALSE
FC	MTG_l	IC_r	MTG_l-IC_r	0.010316563	0.013238284	-0.00292172	-0.132508312	0.894675101	0.985382616	-0.015009924	-0.237099484	0.207079635	FALSE
FC	ITG_r	SC_r	ITG_r-SC_r	-0.016911044	-0.020120036	0.003208992	0.132533134	0.894655058	0.985382616	0.014993211	-0.207096342	0.237082763	FALSE
FC	ITG_r	CER10_l	ITG_r-CER10_l	0.021908673	0.018189356	0.003719316	0.132542434	0.894647564	0.985382616	0.014987559	-0.207101991	0.23707711	FALSE
FC	REC_l	REC_r	REC_l-REC_r	0.628518511	0.631551878	-0.003033367	-0.134255455	0.89329023	0.985382616	-0.014980242	-0.23706979	0.207109305	FALSE
FC	SMG_l	PTg_r	SMG_l-PTg_r	0.017759181	0.014951756	0.002807425	0.132476821	0.894697965	0.985382616	0.014910569	-0.20717895	0.237000089	FALSE
FC	VER10	MiTg_PBG_r	VER10-MiTg_PBG_r	0.000814933	-0.002066838	0.002881771	0.132485337	0.894690546	0.985382616	0.01487622	-0.207213286	0.236965725	FALSE
FC	CUN_l	ARC_l	CUN_l-ARC_l	-0.012643963	-0.015665364	0.003021401	0.133518668	0.893871449	0.985382616	0.014841214	-0.207248278	0.236930705	FALSE
FC	tIL_r	LC_l	tIL_r-LC_l	0.024856102	0.027644166	-0.002788064	-0.133210163	0.89411537	0.985382616	-0.014817077	-0.236906559	0.207272405	FALSE
FC	iMRt_l	Ve_l	iMRt_l-Ve_l	0.052124553	0.05550765	-0.003383096	-0.133986277	0.893500885	0.985382616	-0.014814862	-0.236904343	0.207274619	FALSE
FC	SPG_l	IPG_l	SPG_l-IPG_l	0.456090102	0.459634524	-0.003544422	-0.132894091	0.894364913	0.985382616	-0.014768137	-0.2368576	0.207321325	FALSE
FC	ITG_r	RPa	ITG_r-RPa	0.014216751	0.017420891	-0.00320414	-0.13289634	0.894362899	0.985382616	-0.014752408	-0.236841864	0.207337048	FALSE
FC	CUN_l	MnR	CUN_l-MnR	-0.025687108	-0.022854782	-0.002832326	-0.132379868	0.894777354	0.985425	-0.015028791	-0.237118358	0.207060776	FALSE
FC	STh_l	VTA_PBP_r	STh_l-VTA_PBP_r	0.078466587	0.081790471	-0.003323884	-0.132233775	0.89489721	0.985511944	-0.015189486	-0.237279119	0.206900147	FALSE
FC	SFGmedial_r	tPuA_r	SFGmedial_r-tPuA_r	-0.045508866	-0.048579372	0.003070507	0.132163742	0.89494841	0.985523277	0.01501594	-0.207073622	0.237105502	FALSE
FC	IOG_l	tIL_l	IOG_l-tIL_l	-0.049926112	-0.05286119	0.002935078	0.132050944	0.895033395	0.98557181	0.014804747	-0.20728473	0.236894224	FALSE
FC	PUT_l	SC_l	PUT_l-SC_l	-0.009820332	-0.006574038	-0.003246294	-0.131475396	0.895499207	0.985635446	-0.015200177	-0.237289814	0.206889461	FALSE
FC	IFGtriang_l	OFCant_l	IFGtriang_l-OFCant_l	0.163468691	0.159708591	0.0037601	0.131344898	0.895600867	0.985635446	0.015132939	-0.206956671	0.237222548	FALSE
FC	AMYG_l	tMDl_r	AMYG_l-tMDl_r	0.030116883	0.033387745	-0.003270862	-0.131751057	0.895278031	0.985635446	-0.015110312	-0.237199912	0.206979289	FALSE
FC	ITG_r	SN_r	ITG_r-SN_r	-0.015252645	-0.011687431	-0.003565213	-0.131459436	0.895508652	0.985635446	-0.015083134	-0.237172724	0.207006455	FALSE
FC	MFG_l	tVA_r	MFG_l-tVA_r	0.00732153	0.004038917	0.003282613	0.131640909	0.895363146	0.985635446	0.015021881	-0.207067683	0.237111446	FALSE
FC	CERCRU1_l	MnR	CERCRU1_l-MnR	0.018853449	0.021890502	-0.003037053	-0.131463606	0.895503178	0.985635446	-0.01499815	-0.237087705	0.207091405	FALSE
FC	CER10_l	CnF_l	CER10_l-CnF_l	0.045927137	0.04313957	0.002787567	0.131488383	0.895483186	0.985635446	0.014984108	-0.207105441	0.237073657	FALSE
FC	CERCRU1_l	VER9	CERCRU1_l-VER9	0.123020796	0.118780903	0.004239893	0.131335202	0.895604569	0.985635446	0.014979964	-0.207109584	0.237069511	FALSE
FC	tVA_l	LPB_r	tVA_l-LPB_r	0.019042124	0.022302694	-0.00326057	-0.131262831	0.895661194	0.985635446	-0.01494823	-0.237037764	0.207141305	FALSE
FC	PFCventmed_r	CAL_l	PFCventmed_r-CAL_l	-0.109346264	-0.105369925	-0.003976339	-0.131372319	0.895572694	0.985635446	-0.014875187	-0.236964692	0.207214318	FALSE
FC	PoCG_l	MPB_l	PoCG_l-MPB_l	0.000869363	-0.001916797	0.00278616	0.131834753	0.895206063	0.985635446	0.01487282	-0.207216684	0.236962325	FALSE
FC	PCRtA_r	ROb	PCRtA_r-ROb	0.005446857	0.002146744	0.003300113	0.131256187	0.895663992	0.985635446	0.014839825	-0.207249666	0.236929316	FALSE
FC	MOG_r	CER4_5_r	MOG_r-CER4_5_r	-0.065935532	-0.069530239	0.003594707	0.131809235	0.895225494	0.985635446	0.01483385	-0.207255639	0.236923338	FALSE
FC	TMN_l	ROb	TMN_l-ROb	-0.018055892	-0.014702194	-0.003353698	-0.131710289	0.895300416	0.985635446	-0.014636028	-0.236725438	0.207453382	FALSE
FC	CERCRU2_l	VSM_r	CERCRU2_l-VSM_r	-0.017876335	-0.014669828	-0.003206507	-0.131182001	0.895721234	0.985653414	-0.01476451	-0.236853971	0.207324951	FALSE
FC	CAL_l	Ve_r	CAL_l-Ve_r	0.051178771	0.054147162	-0.002968391	-0.130843025	0.895999561	0.985662354	-0.015148064	-0.23723768	0.206941552	FALSE
FC	SPG_l	Nacc_r	SPG_l-Nacc_r	-0.190257939	-0.186916969	-0.00334097	-0.130717857	0.896097601	0.985662354	-0.01510288	-0.237192477	0.206986718	FALSE
FC	CER3_l	RN_r	CER3_l-RN_r	-0.016396269	-0.013016139	-0.00338013	-0.130939378	0.895920173	0.985662354	-0.015043063	-0.237132636	0.20704651	FALSE
FC	MCC_r	AHA_r	MCC_r-AHA_r	-0.006346124	-0.009487311	0.003141187	0.130875899	0.895965994	0.985662354	0.014861441	-0.207228058	0.236950941	FALSE
FC	SOG_r	ANG_l	SOG_r-ANG_l	-0.286692423	-0.28302366	-0.003668763	-0.130748115	0.896067267	0.985662354	-0.014858837	-0.236948336	0.207230661	FALSE
FC	REC_l	VER9	REC_l-VER9	-0.027772262	-0.024349844	-0.003422418	-0.131051427	0.89582588	0.985662354	-0.014819364	-0.236908847	0.207270119	FALSE
FC	PMnR	SOC_r	PMnR-SOC_r	0.016373782	0.01340739	0.002966392	0.130969821	0.895889339	0.985662354	0.014760752	-0.207328707	0.236850211	FALSE
FC	PUT_l	VER10	PUT_l-VER10	0.020897359	0.017754529	0.00314283	0.130803012	0.896017446	0.985662354	0.014531552	-0.207557817	0.23662092	FALSE
FC	LING_l	tIL_r	LING_l-tIL_r	0.025694277	0.028636724	-0.002942447	-0.130878962	0.89595712	0.985662354	-0.014519964	-0.236609328	0.2075694	FALSE
FC	STh_l	MiTg_PBG_r	STh_l-MiTg_PBG_r	0.015286388	0.012483684	0.002802703	0.13063176	0.896159483	0.985685414	0.014856345	-0.207233153	0.236945843	FALSE
FC	TPOsup_r	ION_r	TPOsup_r-ION_r	0.034529647	0.031202369	0.003327278	0.130492999	0.896272314	0.985764509	0.014967169	-0.207122374	0.237056711	FALSE
FC	tPuI_l	LG_r	tPuI_l-LG_r	0.036060765	0.033088387	0.002972378	0.130277274	0.896438178	0.985812217	0.014750671	-0.207338784	0.236840127	FALSE
FC	CER4_5_r	SOC_l	CER4_5_r-SOC_l	0.066196534	0.069146259	-0.002949725	-0.130276517	0.896438457	0.985812217	-0.014735967	-0.236825417	0.207353482	FALSE
FC	CER4_5_l	AHA_r	CER4_5_l-AHA_r	-0.017559721	-0.014230392	-0.003329329	-0.130368631	0.896363963	0.985812217	-0.01466519	-0.236754612	0.207424231	FALSE
FC	iMRt_l	MPB_l	iMRt_l-MPB_l	0.065525759	0.062420029	0.003105729	0.13013286	0.896548262	0.985887964	0.014525851	-0.207563515	0.236615217	FALSE
FC	MFG_l	IPG_l	MFG_l-IPG_l	0.506898492	0.510394004	-0.003495512	-0.130086611	0.896603302	0.985895048	-0.015253099	-0.237342758	0.206836561	FALSE
FC	CER10_r	tMDl_r	CER10_r-tMDl_r	-0.005770798	-0.002417982	-0.003352816	-0.130029314	0.896636555	0.985895048	-0.014824986	-0.236914471	0.207264499	FALSE
FC	IFGorb_l	RMg	IFGorb_l-RMg	0.002009176	-0.001011981	0.003021157	0.129824574	0.896802558	0.98599815	0.01496155	-0.20712799	0.23705109	FALSE
FC	SMG_r	LPB_r	SMG_r-LPB_r	-0.000772154	-0.003559729	0.002787575	0.129804412	0.896812182	0.98599815	0.014707382	-0.207382057	0.23679682	FALSE
FC	AMYG_r	PCRtA_l	AMYG_r-PCRtA_l	-0.016195286	-0.019340577	0.003145291	0.129715952	0.896884473	0.986032628	0.014798206	-0.207291268	0.236887681	FALSE
FC	IOG_l	MPB_l	IOG_l-MPB_l	-0.016418821	-0.019330412	0.002911591	0.129574328	0.896992475	0.986061363	0.014607235	-0.207482164	0.236696633	FALSE
FC	CUN_l	IOG_l	CUN_l-IOG_l	0.035296146	0.039466156	-0.004170009	-0.129605096	0.896966348	0.986061363	-0.014517544	-0.236606907	0.207571819	FALSE
FC	OFClat_l	CAU_r	OFClat_l-CAU_r	0.003387471	1.47E-06	0.003385998	0.129369525	0.897161879	0.986130427	0.014895595	-0.207193918	0.236985108	FALSE
FC	FFG_r	SN_l	FFG_r-SN_l	0.005764132	0.00237061	0.003393522	0.12934495	0.897178106	0.986130427	0.014770481	-0.207318982	0.236859945	FALSE
FC	CER7b_r	CER10_r	CER7b_r-CER10_r	0.179821888	0.175541512	0.004280376	0.129436544	0.897103309	0.986130427	0.01468033	-0.207409098	0.236769757	FALSE
FC	IOG_l	PHN_l	IOG_l-PHN_l	-0.017357205	-0.02013497	0.002777766	0.128959897	0.897479074	0.986333444	0.014579008	-0.207510379	0.236668396	FALSE
FC	tPuI_l	IC_l	tPuI_l-IC_l	0.041479991	0.038633357	0.002846634	0.129024796	0.897426618	0.986333444	0.014531279	-0.207558089	0.236620648	FALSE
FC	tPuA_r	PAG	tPuA_r-PAG	0.031990756	0.029059755	0.002931002	0.128948062	0.897485641	0.986333444	0.014436687	-0.207652644	0.236526019	FALSE
FC	REC_r	FFG_r	REC_r-FFG_r	-0.016466617	-0.012494045	-0.003972572	-0.128735931	0.897665903	0.986370623	-0.014933618	-0.237023147	0.207155911	FALSE
FC	SOG_r	LPB_l	SOG_r-LPB_l	-0.022860352	-0.025988375	0.003128024	0.128734064	0.89766635	0.986370623	0.014898208	-0.207191307	0.236987722	FALSE
FC	ACCsup_r	tVA_l	ACCsup_r-tVA_l	0.070908817	0.073849357	-0.002940541	-0.12870865	0.897683252	0.986370623	-0.014780406	-0.236869874	0.207309061	FALSE
FC	INS_l	IC_l	INS_l-IC_l	0.020782118	0.023757558	-0.002975441	-0.128855606	0.897563764	0.986370623	-0.014666006	-0.236755428	0.207423415	FALSE
FC	OLF_l	isRt_r	OLF_l-isRt_r	-0.01247856	-0.01536	0.00288144	0.128509838	0.897842385	0.98638833	0.014829238	-0.207260249	0.236918725	FALSE
FC	ACCsub_r	LDTg_CGPn_r	ACCsub_r-LDTg_CGPn_r	0.015462101	0.018431671	-0.00296957	-0.128500554	0.897846631	0.98638833	-0.01471317	-0.236802611	0.20737627	FALSE
FC	tLP_l	LC_l	tLP_l-LC_l	0.024406931	0.021349514	0.003057418	0.128479397	0.897863151	0.98638833	0.014702693	-0.207386744	0.236792129	FALSE
FC	MG_r	PHN_r	MG_r-PHN_r	0.021806274	0.018782224	0.00302405	0.128545632	0.897807582	0.98638833	0.01457724	-0.207512147	0.236666626	FALSE
FC	ACCpre_l	isRt_l	ACCpre_l-isRt_l	0.021114811	0.023896412	-0.002781601	-0.128380979	0.897954388	0.986407305	-0.015141191	-0.237230804	0.206948422	FALSE
FC	LING_l	MTG_l	LING_l-MTG_l	-0.148101083	-0.152160489	0.004059406	0.128304898	0.898003263	0.986407305	0.014764318	-0.207325142	0.236853779	FALSE
FC	FFG_r	tLP_r	FFG_r-tLP_r	-0.031212162	-0.034474161	0.003261999	0.128300541	0.897997948	0.986407305	0.014383892	-0.207705419	0.236473203	FALSE
FC	tIL_r	STh_l	tIL_r-STh_l	0.065866938	0.069044291	-0.003177354	-0.128097083	0.898173098	0.986427916	-0.014930914	-0.237020442	0.207158613	FALSE
FC	IFGtriang_r	tPuL_r	IFGtriang_r-tPuL_r	0.009069407	0.011844983	-0.002775576	-0.127581304	0.89857889	0.986427916	-0.014805353	-0.23689483	0.207284125	FALSE
FC	FFG_l	TMN_l	FFG_l-TMN_l	0.053066568	0.056504658	-0.00343809	-0.127788083	0.898413476	0.986427916	-0.014762802	-0.236852262	0.207326659	FALSE
FC	ANG_r	tIL_r	ANG_r-tIL_r	-0.072436747	-0.075271569	0.002834822	0.127776994	0.898422152	0.986427916	0.014758328	-0.20733113	0.236847787	FALSE
FC	CAU_r	ACCpre_r	CAU_r-ACCpre_r	0.227522079	0.230786524	-0.003264445	-0.127541488	0.898608203	0.986427916	-0.014725816	-0.236815262	0.207363629	FALSE
FC	IFGtriang_l	tPuL_l	IFGtriang_l-tPuL_l	0.023687145	0.026477366	-0.002790222	-0.127825048	0.89838282	0.986427916	-0.014715753	-0.236805194	0.207373689	FALSE
FC	CERCRU1_l	tVL_l	CERCRU1_l-tVL_l	-0.07636456	-0.080807639	0.004443079	0.128167255	0.898109864	0.986427916	0.014664341	-0.20742508	0.236753762	FALSE
FC	MFG_l	sMRt_l	MFG_l-sMRt_l	-0.013248996	-0.0103291	-0.002919895	-0.127725775	0.898459615	0.986427916	-0.01464095	-0.236730362	0.207448462	FALSE
FC	MCC_l	MTG_r	MCC_l-MTG_r	-0.126733761	-0.130426059	0.003692299	0.127487162	0.898649	0.986427916	0.014640937	-0.207448475	0.236730349	FALSE
FC	tPuL_r	ION_r	tPuL_r-ION_r	0.009472477	0.012633416	-0.003160939	-0.12760882	0.898552116	0.986427916	-0.01462861	-0.236718017	0.207460796	FALSE
FC	TPOmid_r	PTg_r	TPOmid_r-PTg_r	0.014666417	0.017476252	-0.002809835	-0.127900996	0.898320066	0.986427916	-0.014621609	-0.236711013	0.207467795	FALSE
FC	SMA_r	OFCmed_l	SMA_r-OFCmed_l	-0.089214035	-0.085476106	-0.003737929	-0.127493388	0.898643417	0.986427916	-0.0146166	-0.236706003	0.207472802	FALSE
FC	ACCpre_l	DR	ACCpre_l-DR	0.046340059	0.049074466	-0.002734407	-0.127991686	0.898247131	0.986427916	-0.014582085	-0.236671474	0.207507303	FALSE
FC	LING_r	VER3	LING_r-VER3	0.029087648	0.032325969	-0.00323832	-0.127449539	0.898677189	0.986427916	-0.014576669	-0.236666056	0.207512717	FALSE
FC	ACCpre_r	VER8	ACCpre_r-VER8	-0.092968642	-0.096358504	0.003389862	0.127773067	0.898420409	0.986427916	0.014574651	-0.207514735	0.236664036	FALSE
FC	CER9_l	Ve_r	CER9_l-Ve_r	0.059139163	0.056006218	0.003132945	0.127452843	0.898672038	0.986427916	0.014472199	-0.207617146	0.236561545	FALSE
FC	tAV_l	SC_r	tAV_l-SC_r	0.010082742	0.007126199	0.002956543	0.126684367	0.899291416	0.986450911	0.014810277	-0.207279202	0.236899756	FALSE
FC	SMG_r	VER1_2	SMG_r-VER1_2	-0.057882591	-0.054906616	-0.002975975	-0.127132196	0.898934254	0.986450911	-0.014762473	-0.236851933	0.207326987	FALSE
FC	SOG_r	tMDl_r	SOG_r-tMDl_r	-0.070669922	-0.073793793	0.003123871	0.126099685	0.899754041	0.986450911	0.014751448	-0.207338008	0.236840903	FALSE
FC	SFG_r	RN_r	SFG_r-RN_r	-0.016011471	-0.019305347	0.003293876	0.126393629	0.899518193	0.986450911	0.01467484	-0.207414585	0.236764265	FALSE
FC	tVL_l	isRt_r	tVL_l-isRt_r	0.039407387	0.03638526	0.003022127	0.127238404	0.898847389	0.986450911	0.014674658	-0.207414767	0.236764083	FALSE
FC	SFGmedial_r	SN_l	SFGmedial_r-SN_l	0.034879765	0.038443769	-0.003564004	-0.125552132	0.900185456	0.986450911	-0.014636972	-0.236726382	0.207452438	FALSE
FC	OFClat_l	VER6	OFClat_l-VER6	-0.085423901	-0.089092922	0.00366902	0.12625475	0.899625876	0.986450911	0.014585216	-0.207504174	0.236674606	FALSE
FC	AMYG_l	MOG_r	AMYG_l-MOG_r	-0.057961164	-0.054716706	-0.003244458	-0.126523164	0.899412448	0.986450911	-0.014574198	-0.236663584	0.207515187	FALSE
FC	OLF_l	VTA_PBP_l	OLF_l-VTA_PBP_l	-0.00407017	-0.007153697	0.003083527	0.126001566	0.89982633	0.986450911	0.014564314	-0.207525067	0.236653696	FALSE
FC	PHG_r	tPuM_r	PHG_r-tPuM_r	0.040291418	0.04384151	-0.003550092	-0.126012832	0.899817263	0.986450911	-0.014560064	-0.236649444	0.207529316	FALSE
FC	CERCRU1_l	LG_l	CERCRU1_l-LG_l	-0.032656671	-0.029041128	-0.003615543	-0.126519409	0.899414662	0.986450911	-0.01454601	-0.236635385	0.207543364	FALSE
FC	tPuI_l	MnR	tPuI_l-MnR	-0.008337261	-0.011216829	0.002879568	0.126461885	0.899460208	0.986450911	0.014541546	-0.207547826	0.236630919	FALSE
FC	MOG_r	AHA_r	MOG_r-AHA_r	0.010800475	0.007584929	0.003215547	0.126121538	0.8997302	0.986450911	0.014533424	-0.207555946	0.236622793	FALSE
FC	PFCventmed_l	PCRtA_r	PFCventmed_l-PCRtA_r	-0.031405403	-0.028557461	-0.002847942	-0.126124322	0.899727762	0.986450911	-0.014525204	-0.236614571	0.207564162	FALSE
FC	SFGmedial_r	SubC_r	SFGmedial_r-SubC_r	0.000683256	0.003557605	-0.00287435	-0.126603864	0.899346445	0.986450911	-0.014501458	-0.236590814	0.207587899	FALSE
FC	TMN_r	LPB_l	TMN_r-LPB_l	-0.022255054	-0.019234221	-0.003020832	-0.12587967	0.899920385	0.986450911	-0.014465626	-0.236554969	0.207623717	FALSE
FC	IFGoperc_l	tMDl_r	IFGoperc_l-tMDl_r	0.079686928	0.076490556	0.003196371	0.126898424	0.8991117	0.986450911	0.014462567	-0.207626774	0.236551909	FALSE
FC	OFCant_l	MG_r	OFCant_l-MG_r	-0.00616583	-0.008979863	0.002814033	0.127307719	0.89878657	0.986450911	0.014446082	-0.207643254	0.236535417	FALSE
FC	MTG_l	PTg_l	MTG_l-PTg_l	-0.003569738	-0.006359403	0.002789665	0.126969595	0.899054413	0.986450911	0.014428251	-0.207661077	0.23651758	FALSE
FC	PUT_r	AHA_l	PUT_r-AHA_l	-0.006836297	-0.003834198	-0.003002099	-0.125593783	0.900146299	0.986450911	-0.014426064	-0.236515391	0.207663263	FALSE
FC	CAL_l	SOG_l	CAL_l-SOG_l	0.51747988	0.521235805	-0.003755925	-0.1255145	0.900209059	0.986450911	-0.014419107	-0.236508432	0.207670218	FALSE
FC	LING_r	HES_r	LING_r-HES_r	0.065682849	0.069077167	-0.003394318	-0.125509049	0.900213235	0.986450911	-0.014413382	-0.236502705	0.20767594	FALSE
FC	IC_r	iMRt_l	IC_r-iMRt_l	0.058642148	0.055660047	0.002982101	0.126367734	0.899531436	0.986450911	0.014405107	-0.207684213	0.236494426	FALSE
FC	HIP_r	CLi_RLi	HIP_r-CLi_RLi	-0.037790174	-0.034951348	-0.002838825	-0.126448608	0.899466959	0.986450911	-0.014392697	-0.236482012	0.207696617	FALSE
FC	TPOsup_l	PMnR	TPOsup_l-PMnR	0.007576979	0.010661834	-0.003084855	-0.125672996	0.90008231	0.986450911	-0.014383812	-0.236473123	0.207705499	FALSE
FC	TPOmid_l	ACCpre_r	TPOmid_l-ACCpre_r	0.203511414	0.207340708	-0.003829294	-0.125523518	0.900200779	0.986450911	-0.014376414	-0.236465722	0.207712894	FALSE
FC	VER8	VSM_l	VER8-VSM_l	0.086466972	0.083498646	0.002968327	0.12684984	0.89914769	0.986450911	0.014351578	-0.20773772	0.236440877	FALSE
FC	CER10_l	SN_r	CER10_l-SN_r	0.021173049	0.024522264	-0.003349215	-0.126411622	0.899494618	0.986450911	-0.014319399	-0.236408685	0.207769887	FALSE
FC	tMDm_r	VTA_PBP_l	tMDm_r-VTA_PBP_l	0.08694081	0.0901489	-0.00320809	-0.125866892	0.899926607	0.986450911	-0.014309803	-0.236399085	0.207779479	FALSE
FC	ACCpre_r	VSM_l	ACCpre_r-VSM_l	-0.004163078	-0.001213787	-0.002949292	-0.125552323	0.900176013	0.986450911	-0.01430006	-0.236389339	0.207789218	FALSE
FC	SMG_l	CERCRU2_l	SMG_l-CERCRU2_l	-0.286473537	-0.282943431	-0.003530106	-0.126568276	0.899369726	0.986450911	-0.014290615	-0.23637989	0.20779866	FALSE
FC	VER8	SubC_r	VER8-SubC_r	0.049679292	0.052686957	-0.003007665	-0.126190165	0.899669594	0.986450911	-0.014287111	-0.236376384	0.207802163	FALSE
FC	PUT_l	RMg	PUT_l-RMg	0.009295313	0.006496264	0.002799049	0.126542361	0.899388541	0.986450911	0.014203836	-0.207885405	0.236293077	FALSE
FC	MCC_r	tIL_r	MCC_r-tIL_r	0.116201245	0.11331767	0.002883575	0.126066777	0.899765383	0.986450911	0.014187695	-0.20790154	0.23627693	FALSE
FC	CERCRU2_r	MPB_l	CERCRU2_r-MPB_l	-0.033032454	-0.035865324	0.00283287	0.1267258	0.899241744	0.986450911	0.014126361	-0.20796285	0.236215573	FALSE
FC	ANG_r	IC_r	ANG_r-IC_r	-0.004477108	-0.00727787	0.002800761	0.12561222	0.900123924	0.986450911	0.014086309	-0.208002888	0.236175505	FALSE
FC	IPG_l	VER9	IPG_l-VER9	-0.019595087	-0.022760101	0.003165014	0.125753426	0.900011223	0.986450911	0.014045037	-0.208044143	0.236134218	FALSE
FC	CER8_l	VER7	CER8_l-VER7	0.336460478	0.333043556	0.003416922	0.125422233	0.900282603	0.986482052	0.014429729	-0.2076596	0.236519058	FALSE
FC	PHG_r	tLP_r	PHG_r-tLP_r	0.019157987	0.015769649	0.003388338	0.125336004	0.900348231	0.986509092	0.014321494	-0.207767793	0.236410781	FALSE
FC	PFCventmed_r	AHA_r	PFCventmed_r-AHA_r	0.014104943	0.010720503	0.00338444	0.124670996	0.900882895	0.986525156	0.014552952	-0.207536425	0.236642329	FALSE
FC	CER7b_l	tIL_r	CER7b_l-tIL_r	-0.034930577	-0.031801485	-0.003129092	-0.125242937	0.900428221	0.986525156	-0.014542969	-0.236632343	0.207546404	FALSE
FC	INS_l	MG_l	INS_l-MG_l	0.053316776	0.050205575	0.003111201	0.12474057	0.900824549	0.986525156	0.014451079	-0.207638258	0.236540416	FALSE
FC	tPuM_r	ROb	tPuM_r-ROb	0.018039093	0.015052655	0.002986438	0.124898361	0.900699217	0.986525156	0.014450969	-0.207638369	0.236540306	FALSE
FC	PAL_r	ITG_l	PAL_r-ITG_l	0.012334068	0.015657054	-0.003322986	-0.124616872	0.900922524	0.986525156	-0.014441517	-0.23653085	0.207647817	FALSE
FC	IFGoperc_l	tPuL_r	IFGoperc_l-tPuL_r	0.038604868	0.035725237	0.002879631	0.124664141	0.900883434	0.986525156	0.01438757	-0.207701742	0.236476883	FALSE
FC	SMA_l	tAV_r	SMA_l-tAV_r	-0.062920684	-0.059809063	-0.003111621	-0.124478171	0.901031112	0.986525156	-0.014386745	-0.236476057	0.207702567	FALSE
FC	tAV_r	VTA_PBP_l	tAV_r-VTA_PBP_l	0.05774903	0.06073445	-0.00298542	-0.12460935	0.90092546	0.986525156	-0.01433375	-0.236423041	0.207755542	FALSE
FC	SN_l	SubC_r	SN_l-SubC_r	0.065855033	0.062938528	0.002916506	0.124531305	0.900984549	0.986525156	0.014223229	-0.20786602	0.236312478	FALSE
FC	PCUN_r	LH_l	PCUN_r-LH_l	0.024262239	0.0271348	-0.002872561	-0.124255973	0.901202345	0.986525156	-0.014192107	-0.236281344	0.207897129	FALSE
FC	CUN_l	VMH_r	CUN_l-VMH_r	-0.016142958	-0.013401509	-0.002741449	-0.124634554	0.900901227	0.986525156	-0.014166557	-0.236255785	0.20792267	FALSE
FC	IFGorb_r	OFCmed_r	IFGorb_r-OFCmed_r	0.356297672	0.352683249	0.003614424	0.125173302	0.900473141	0.986525156	0.01414021	-0.207949007	0.236229428	FALSE
FC	ACCpre_l	MPB_l	ACCpre_l-MPB_l	0.024220884	0.026986384	-0.0027655	-0.124853559	0.90072671	0.986525156	-0.014134627	-0.236223842	0.207954588	FALSE
FC	PAL_r	Ve_r	PAL_r-Ve_r	0.008790872	0.011680451	-0.002889579	-0.124830386	0.900744937	0.986525156	-0.014127386	-0.236216598	0.207961826	FALSE
FC	LING_r	PMnR	LING_r-PMnR	-0.011786613	-0.014525128	0.002738515	0.124550535	0.900966733	0.986525156	0.014115312	-0.207973895	0.23620452	FALSE
FC	IC_l	Ve_r	IC_l-Ve_r	0.015139719	0.012552676	0.002587043	0.124780023	0.900783006	0.986525156	0.014036794	-0.208052384	0.236125972	FALSE
FC	PTg_l	VSM_r	PTg_l-VSM_r	0.007550498	0.004579255	0.002971243	0.12422536	0.901222877	0.986525156	0.014028972	-0.208060203	0.236118147	FALSE
FC	tAV_l	tMDl_r	tAV_l-tMDl_r	0.121517455	0.118389736	0.00312772	0.124316676	0.901150377	0.986525156	0.014026666	-0.208062508	0.23611584	FALSE
FC	PCC_l	PCRtA_l	PCC_l-PCRtA_l	-0.016591851	-0.019243055	0.002651204	0.124388741	0.901093033	0.986525156	0.014018411	-0.20807076	0.236107581	FALSE
FC	CUN_r	PTg_l	CUN_r-PTg_l	0.001691212	0.004277417	-0.002586206	-0.124881176	0.900701912	0.986525156	-0.013991264	-0.236080424	0.208097897	FALSE
FC	OLF_l	MG_l	OLF_l-MG_l	0.034708106	0.03174167	0.002966436	0.124324272	0.901141357	0.986525156	0.01386662	-0.208222494	0.235955733	FALSE
FC	OFClat_l	PHG_r	OFClat_l-PHG_r	0.031547815	0.027891195	0.00365662	0.12398154	0.90142379	0.986565767	0.01432414	-0.207765147	0.236413428	FALSE
FC	MTG_l	iMRt_r	MTG_l-iMRt_r	-0.053338333	-0.050449573	-0.00288876	-0.124010891	0.901396605	0.986565767	-0.014179814	-0.236269047	0.207909418	FALSE
FC	PoCG_r	RN_r	PoCG_r-RN_r	0.008457693	0.011461823	-0.00300413	-0.124053691	0.901361533	0.986565767	-0.014135525	-0.23622474	0.207953691	FALSE
FC	MG_r	LDTg_CGPn_l	MG_r-LDTg_CGPn_l	0.003202068	0.000268591	0.002933476	0.123991946	0.901408784	0.986565767	0.014060401	-0.208028786	0.236149587	FALSE
FC	TPOsup_r	tMDm_r	TPOsup_r-tMDm_r	0.090209329	0.086367397	0.003841932	0.123803972	0.901566144	0.986621187	0.014368917	-0.207720389	0.236458222	FALSE
FC	SPG_l	isRt_l	SPG_l-isRt_l	-0.004123979	-0.0011542	-0.002969779	-0.12187169	0.903101386	0.986621187	-0.014353957	-0.236443256	0.207735343	FALSE
FC	IPG_l	tPuA_r	IPG_l-tPuA_r	0.002987863	0.00580892	-0.002821057	-0.123726494	0.901625228	0.986621187	-0.014283776	-0.236373049	0.207805496	FALSE
FC	REC_r	tMDm_r	REC_r-tMDm_r	0.017636966	0.014406254	0.003230712	0.121755101	0.903191128	0.986621187	0.014263964	-0.2078253	0.236353229	FALSE
FC	ITG_r	CERCRU2_l	ITG_r-CERCRU2_l	0.198592149	0.202863538	-0.00427139	-0.123097496	0.902124061	0.986621187	-0.014255026	-0.236344287	0.207834235	FALSE
FC	TPOmid_r	CLi_RLi	TPOmid_r-CLi_RLi	0.029435196	0.026639634	0.002795562	0.122588161	0.902528018	0.986621187	0.014230658	-0.207858594	0.23631991	FALSE
FC	LING_r	MOG_r	LING_r-MOG_r	0.353786549	0.35780833	-0.004021781	-0.123479927	0.901819069	0.986621187	-0.014211851	-0.236301095	0.207877394	FALSE
FC	MCC_l	tVA_l	MCC_l-tVA_l	0.040337904	0.043408761	-0.003070857	-0.123015974	0.902186287	0.986621187	-0.01416535	-0.236254577	0.207923877	FALSE
FC	SMA_l	tMDm_r	SMA_l-tMDm_r	0.009056383	0.005658939	0.003397444	0.122694139	0.902441487	0.986621187	0.014149558	-0.207939663	0.236238778	FALSE
FC	VER7	AHA_r	VER7-AHA_r	0.000345518	-0.002825761	0.003171279	0.121914961	0.90305911	0.986621187	0.014100551	-0.20798865	0.236189753	FALSE
FC	MTG_l	sMRt_r	MTG_l-sMRt_r	-0.036863444	-0.034344724	-0.00251872	-0.123028559	0.902174199	0.986621187	-0.014086533	-0.23617573	0.208002663	FALSE
FC	IFGtriang_l	INS_r	IFGtriang_l-INS_r	0.038442811	0.034767028	0.003675783	0.122678234	0.902452064	0.986621187	0.014073618	-0.208015573	0.23616281	FALSE
FC	MPB_l	SN_l	MPB_l-SN_l	0.039372636	0.042292816	-0.00292018	-0.122399939	0.902672814	0.986621187	-0.014063207	-0.236152395	0.208025981	FALSE
FC	IOG_r	IPG_r	IOG_r-IPG_r	-0.03470851	-0.038092061	0.003383551	0.122940701	0.902243118	0.986621187	0.014053349	-0.208035835	0.236142533	FALSE
FC	SFGmedial_l	IC_l	SFGmedial_l-IC_l	0.015243103	0.018141968	-0.002898866	-0.123362357	0.90190811	0.986621187	-0.014043365	-0.236132545	0.208045816	FALSE
FC	SFG_l	STh_l	SFG_l-STh_l	-0.061744708	-0.058482953	-0.003261756	-0.121924862	0.903049429	0.986621187	-0.014035729	-0.236124906	0.208053448	FALSE
FC	SMG_l	MiTg_PBG_l	SMG_l-MiTg_PBG_l	0.017349488	0.014756101	0.002593387	0.123063226	0.902144949	0.986621187	0.014017223	-0.208071947	0.236106393	FALSE
FC	PreCG_r	ACCsup_r	PreCG_r-ACCsup_r	0.007356968	0.003689017	0.003667951	0.121606867	0.903300937	0.986621187	0.013995431	-0.208093731	0.236084593	FALSE
FC	tAV_r	tPuL_r	tAV_r-tPuL_r	0.054978893	0.052252011	0.002726882	0.12302488	0.902174565	0.986621187	0.013982366	-0.208106791	0.236071524	FALSE
FC	LG_r	PnO_PnC_r	LG_r-PnO_PnC_r	0.058668674	0.055512838	0.003155836	0.121947865	0.903029603	0.986621187	0.013977456	-0.208111699	0.236066611	FALSE
FC	MCC_r	LPB_r	MCC_r-LPB_r	0.00425806	0.001401453	0.002856607	0.12225538	0.90278538	0.986621187	0.013977117	-0.208112038	0.236066272	FALSE
FC	CLi_RLi	Ve_r	CLi_RLi-Ve_r	0.011225901	0.013874684	-0.002648783	-0.122230352	0.902805117	0.986621187	-0.013971657	-0.23606081	0.208117496	FALSE
FC	VER8	VER10	VER8-VER10	0.056996139	0.060259547	-0.003263408	-0.122581028	0.902526587	0.986621187	-0.013968087	-0.236057239	0.208121064	FALSE
FC	IFGorb_l	DR	IFGorb_l-DR	0.00155386	-0.001164022	0.002717882	0.121847156	0.903109267	0.986621187	0.013965094	-0.208124056	0.236054245	FALSE
FC	CERCRU1_l	AHA_l	CERCRU1_l-AHA_l	-0.01983564	-0.022959314	0.003123673	0.122310323	0.902741087	0.986621187	0.013950329	-0.208138816	0.236039474	FALSE
FC	AMYG_r	ACCsup_r	AMYG_r-ACCsup_r	-0.03488899	-0.037992436	0.003103446	0.122234482	0.902801247	0.986621187	0.013947935	-0.208141209	0.236037079	FALSE
FC	CER3_r	CER6_l	CER3_r-CER6_l	0.11651121	0.112967935	0.003543275	0.122303152	0.902745984	0.986621187	0.013917278	-0.208171854	0.236006411	FALSE
FC	tPuI_r	TMN_r	tPuI_r-TMN_r	0.023477749	0.026397018	-0.002919269	-0.12293362	0.902245484	0.986621187	-0.013915381	-0.236004512	0.208173751	FALSE
FC	ACCsub_r	SC_l	ACCsub_r-SC_l	-0.020281537	-0.023089802	0.002808265	0.121428596	0.903440297	0.986621187	0.01391099	-0.20817814	0.23600012	FALSE
FC	PFCventmed_l	ITG_r	PFCventmed_l-ITG_r	-0.057269971	-0.053532273	-0.003737697	-0.123544458	0.901760046	0.986621187	-0.013878786	-0.235967904	0.208210332	FALSE
FC	INS_l	LG_r	INS_l-LG_r	0.019352772	0.022610811	-0.003258039	-0.121736266	0.903195083	0.986621187	-0.013875804	-0.235964921	0.208213313	FALSE
FC	MTG_r	CERCRU1_l	MTG_r-CERCRU1_l	-0.047479243	-0.051234201	0.003754958	0.123466843	0.901821475	0.986621187	0.013871368	-0.208217747	0.235960483	FALSE
FC	SFGmedial_r	ACCsup_l	SFGmedial_r-ACCsup_l	0.183531325	0.179553939	0.003977386	0.121495645	0.903386024	0.986621187	0.013870509	-0.208218605	0.235959624	FALSE
FC	ANG_r	PTg_l	ANG_r-PTg_l	-0.00367327	-0.006146576	0.002473307	0.12226329	0.902776355	0.986621187	0.0138622	-0.208226912	0.235951312	FALSE
FC	CER4_5_r	sMRt_r	CER4_5_r-sMRt_r	0.063817603	0.066756054	-0.002938451	-0.121538422	0.903351526	0.986621187	-0.013848861	-0.235937968	0.208240246	FALSE
FC	tPuL_l	VMH_l	tPuL_l-VMH_l	-0.005836036	-0.003319338	-0.002516697	-0.122808772	0.902342659	0.986621187	-0.013824948	-0.235914045	0.20826415	FALSE
FC	CER6_l	isRt_l	CER6_l-isRt_l	0.020766461	0.023562595	-0.002796134	-0.122049314	0.90294509	0.986621187	-0.013812161	-0.235901254	0.208276932	FALSE
FC	ITG_l	LH_l	ITG_l-LH_l	0.03600328	0.039214298	-0.003211018	-0.122606053	0.902502848	0.986621187	-0.013791836	-0.235880921	0.20829725	FALSE
FC	CUN_r	CnF_r	CUN_r-CnF_r	-0.006553557	-0.009186529	0.002632972	0.121471808	0.903402802	0.986621187	0.01378005	-0.208309031	0.235869131	FALSE
FC	VMH_r	LC_l	VMH_r-LC_l	-0.027778652	-0.024915752	-0.002862899	-0.122840314	0.902316376	0.986621187	-0.013758925	-0.235847999	0.208330148	FALSE
FC	IPG_r	Ve_l	IPG_r-Ve_l	-0.009063779	-0.011704016	0.002640237	0.121835526	0.903113505	0.986621187	0.013753031	-0.20833604	0.235842103	FALSE
FC	FFG_r	VSM_l	FFG_r-VSM_l	0.00644772	0.009399889	-0.002952169	-0.12203373	0.90295602	0.986621187	-0.013743716	-0.235832783	0.208345352	FALSE
FC	PUT_r	VER10	PUT_r-VER10	0.01702187	0.019975236	-0.002953367	-0.121917879	0.903047313	0.986621187	-0.013711756	-0.235800811	0.2083773	FALSE
FC	ANG_l	MG_r	ANG_l-MG_r	-0.021451682	-0.023994328	0.002542647	0.121782531	0.90315468	0.986621187	0.013710036	-0.208379019	0.235799091	FALSE
FC	IFGtriang_r	AMYG_l	IFGtriang_r-AMYG_l	0.010443786	0.013566947	-0.003123161	-0.121468626	0.903403476	0.986621187	-0.013694409	-0.235783458	0.208394641	FALSE
FC	FFG_l	PTg_r	FFG_l-PTg_r	0.007269351	0.004553276	0.002716076	0.12214369	0.90286768	0.986621187	0.013686868	-0.208402178	0.235775915	FALSE
FC	VER1_2	IC_r	VER1_2-IC_r	-0.02014524	-0.017247952	-0.002897288	-0.121547339	0.903340345	0.986621187	-0.013661017	-0.235750054	0.20842802	FALSE
FC	CAL_r	IOG_l	CAL_r-IOG_l	0.190993776	0.187252151	0.003741625	0.121737938	0.903188653	0.986621187	0.013636196	-0.208452832	0.235725224	FALSE
FC	CER4_5_r	VMH_l	CER4_5_r-VMH_l	-0.032176842	-0.028848556	-0.003328286	-0.121264326	0.903579001	0.986683202	-0.014193091	-0.236282328	0.207896147	FALSE
FC	PHG_r	PTg_l	PHG_r-PTg_l	-0.002573043	0.000290898	-0.002863941	-0.121274914	0.903554136	0.986683202	-0.013531356	-0.235620345	0.208557633	FALSE
FC	PnO_PnC_r	SubC_l	PnO_PnC_r-SubC_l	0.129983447	0.132907087	-0.00292364	-0.12121033	0.903622286	0.986685743	-0.014204319	-0.23629356	0.207884923	FALSE
FC	LING_l	LDTg_CGPn_l	LING_l-LDTg_CGPn_l	0.020176055	0.017143198	0.003032857	0.121132497	0.903676146	0.98669983	0.013935406	-0.208153733	0.236024545	FALSE
FC	CERCRU1_r	SOC_r	CERCRU1_r-SOC_r	-0.005375018	-0.008199341	0.002824323	0.120848188	0.903899958	0.986741229	0.013858991	-0.20823012	0.235948102	FALSE
FC	tAV_r	PCRtA_r	tAV_r-PCRtA_r	0.031181721	0.033854536	-0.002672815	-0.120921728	0.903840421	0.986741229	-0.013814988	-0.235904082	0.208274106	FALSE
FC	SFGmedial_l	MCC_l	SFGmedial_l-MCC_l	0.220010981	0.223704141	-0.003693161	-0.120914792	0.903845435	0.986741229	-0.013795032	-0.235884119	0.208294055	FALSE
FC	VMH_r	CnF_r	VMH_r-CnF_r	0.013253792	0.015945497	-0.002691704	-0.120982233	0.903789699	0.986741229	-0.013701352	-0.235790404	0.2083877	FALSE
FC	SFGmedial_l	LC_l	SFGmedial_l-LC_l	0.035095939	0.032476686	0.002619252	0.120815494	0.903918864	0.986741229	0.013545498	-0.208543496	0.235634493	FALSE
FC	SFGmedial_l	IPG_l	SFGmedial_l-IPG_l	-0.096762261	-0.100738544	0.003976283	0.120424048	0.904239365	0.986747959	0.01394644	-0.208142704	0.236035583	FALSE
FC	VER7	SC_r	VER7-SC_r	0.06761943	0.070653457	-0.003034027	-0.120494299	0.90418345	0.986747959	-0.013943435	-0.236032577	0.208145707	FALSE
FC	CERCRU2_r	isRt_r	CERCRU2_r-isRt_r	-0.014554414	-0.011722603	-0.002831811	-0.120357258	0.904291123	0.986747959	-0.013900494	-0.23598962	0.208188632	FALSE
FC	Nacc_r	SN_l	Nacc_r-SN_l	0.063609426	0.060673909	0.002935518	0.12035161	0.904293677	0.986747959	0.013830292	-0.208258808	0.235919392	FALSE
FC	PreCG_l	CER7b_l	PreCG_l-CER7b_l	-0.15941093	-0.163458644	0.004047714	0.120380334	0.904270665	0.986747959	0.013823058	-0.208266039	0.235912156	FALSE
FC	IFGoperc_r	SPG_r	IFGoperc_r-SPG_r	0.243636438	0.247556807	-0.003920369	-0.120367704	0.904277417	0.986747959	-0.013692472	-0.235781521	0.208396576	FALSE
FC	VER6	LH_r	VER6-LH_r	-0.012395699	-0.015436797	0.003041098	0.120742693	0.903979347	0.986747959	0.013678004	-0.208411039	0.235767047	FALSE
FC	tLP_r	ARC_r	tLP_r-ARC_r	-0.012515773	-0.009734386	-0.002781387	-0.120453847	0.904208485	0.986747959	-0.013669604	-0.235758644	0.208419436	FALSE
FC	tMDm_r	LC_l	tMDm_r-LC_l	0.05019351	0.047375111	0.002818399	0.120528058	0.904147923	0.986747959	0.013593819	-0.208495193	0.235682831	FALSE
FC	HES_l	VTA_PBP_r	HES_l-VTA_PBP_r	0.050580566	0.053521638	-0.002941072	-0.120284025	0.904341316	0.986755245	-0.013578792	-0.235667799	0.208510215	FALSE
FC	HES_l	tIL_r	HES_l-tIL_r	0.137659912	0.140390408	-0.002730496	-0.119966763	0.904609023	0.986784802	-0.014141343	-0.23623056	0.207947875	FALSE
FC	MFG_r	INS_r	MFG_r-INS_r	0.11075746	0.106955049	0.003802411	0.11921452	0.905205795	0.986784802	0.014096261	-0.207992939	0.236185462	FALSE
FC	MFG_l	CER7b_r	MFG_l-CER7b_r	0.10204414	0.106537087	-0.004492947	-0.119899568	0.904654401	0.986784802	-0.013884975	-0.235974095	0.208204146	FALSE
FC	AHA_l	sMRt_l	AHA_l-sMRt_l	0.014989201	0.011984281	0.003004921	0.118539288	0.905734902	0.986784802	0.013856023	-0.208233086	0.235945133	FALSE
FC	REC_r	mRt_r	REC_r-mRt_r	-0.028647668	-0.031661533	0.003013866	0.119633455	0.904864935	0.986784802	0.013851747	-0.208237361	0.235940855	FALSE
FC	VER4_5	tPuL_l	VER4_5-tPuL_l	-0.003457194	-0.00061763	-0.002839563	-0.117787433	0.90633184	0.986784802	-0.013825146	-0.235914244	0.208263952	FALSE
FC	CER8_l	isRt_l	CER8_l-isRt_l	0.011888574	0.009028641	0.002859933	0.11874887	0.905567229	0.986784802	0.013822663	-0.208266434	0.23591176	FALSE
FC	CER8_l	iMRt_r	CER8_l-iMRt_r	0.1169689	0.114021046	0.002947855	0.119577286	0.904908735	0.986784802	0.01382253	-0.208266567	0.235911627	FALSE
FC	MOG_l	MnR	MOG_l-MnR	-0.032411264	-0.029743496	-0.002667769	-0.118827768	0.905503592	0.986784802	-0.013792218	-0.235881304	0.208296867	FALSE
FC	ITG_l	CER6_l	ITG_l-CER6_l	-0.238911881	-0.235329699	-0.003582182	-0.119254311	0.905164268	0.986784802	-0.013782246	-0.235871328	0.208306836	FALSE
FC	CERCRU2_r	CLi_RLi	CERCRU2_r-CLi_RLi	-0.01392611	-0.016959901	0.00303379	0.119715718	0.904797567	0.986784802	0.013780872	-0.208308209	0.235869954	FALSE
FC	ACCsup_l	tMDm_l	ACCsup_l-tMDm_l	0.196720848	0.199684639	-0.002963791	-0.1196986	0.904810113	0.986784802	-0.013741672	-0.235830739	0.208347395	FALSE
FC	IPG_l	tPuA_l	IPG_l-tPuA_l	0.025444236	0.028090019	-0.002645783	-0.119218695	0.905191018	0.986784802	-0.01372659	-0.235815651	0.208362471	FALSE
FC	OLF_r	MCC_l	OLF_r-MCC_l	0.056290376	0.059365866	-0.00307549	-0.12011387	0.904479638	0.986784802	-0.013718504	-0.235807563	0.208370554	FALSE
FC	SOG_r	tPuA_r	SOG_r-tPuA_r	-0.049035317	-0.046174728	-0.002860588	-0.119326907	0.905104105	0.986784802	-0.013691906	-0.235780954	0.208397142	FALSE
FC	CER4_5_r	ION_r	CER4_5_r-ION_r	0.113500582	0.110578725	0.002921857	0.118078679	0.906095764	0.986784802	0.013679756	-0.208409288	0.2357688	FALSE
FC	SFG_r	VER7	SFG_r-VER7	-0.170116078	-0.16668811	-0.003427968	-0.118546313	0.905723928	0.986784802	-0.013674934	-0.235763976	0.208414108	FALSE
FC	CAU_r	tPuM_l	CAU_r-tPuM_l	0.004266881	0.001314409	0.002952472	0.118132546	0.906052182	0.986784802	0.013653264	-0.20843577	0.235742298	FALSE
FC	PUT_r	tLP_l	PUT_r-tLP_l	0.091176301	0.094065384	-0.002889083	-0.118477666	0.905777684	0.986784802	-0.013646041	-0.235735072	0.208442991	FALSE
FC	SOG_l	CER9_r	SOG_l-CER9_r	-0.087343285	-0.090681803	0.003338518	0.118148878	0.906038885	0.986784802	0.013642101	-0.208446929	0.235731131	FALSE
FC	OLF_r	CERCRU2_l	OLF_r-CERCRU2_l	-0.037942128	-0.034439964	-0.003502164	-0.118448531	0.905800213	0.986784802	-0.013623137	-0.235712161	0.208465886	FALSE
FC	ARC_r	LPB_r	ARC_r-LPB_r	0.002720512	0.005722803	-0.003002291	-0.119766585	0.904752985	0.986784802	-0.013616533	-0.235705554	0.208472488	FALSE
FC	MTG_l	mRt_r	MTG_l-mRt_r	-0.04772206	-0.050394547	0.002672488	0.118696388	0.905602903	0.986784802	0.013609483	-0.208479535	0.235698501	FALSE
FC	SMA_l	tLP_r	SMA_l-tLP_r	-0.030443887	-0.033573744	0.003129857	0.118085891	0.906087775	0.986784802	0.013600044	-0.20848897	0.235689059	FALSE
FC	MOG_l	SMG_r	MOG_l-SMG_r	-0.075019612	-0.071195436	-0.003824176	-0.11941539	0.905031412	0.986784802	-0.013596199	-0.235685212	0.208492814	FALSE
FC	PoCG_l	tVL_l	PoCG_l-tVL_l	-0.053356497	-0.057914406	0.004557909	0.11961764	0.904870721	0.986784802	0.013593219	-0.208495793	0.235682231	FALSE
FC	CER4_5_l	IC_r	CER4_5_l-IC_r	0.077047208	0.074128835	0.002918373	0.118726533	0.905578425	0.986784802	0.013589074	-0.208499936	0.235678085	FALSE
FC	MTG_r	ACCpre_l	MTG_r-ACCpre_l	-0.037740631	-0.04154138	0.003800749	0.120024562	0.904546798	0.986784802	0.013555687	-0.208533311	0.235644685	FALSE
FC	MTG_l	VER4_5	MTG_l-VER4_5	-0.176231289	-0.179430221	0.003198932	0.117988905	0.906163344	0.986784802	0.0135442	-0.208544794	0.235633194	FALSE
FC	PFCventmed_r	Ve_r	PFCventmed_r-Ve_r	-0.013978126	-0.016523247	0.002545122	0.118161195	0.906026242	0.986784802	0.013536553	-0.208552438	0.235625544	FALSE
FC	MFG_l	isRt_l	MFG_l-isRt_l	-0.005092921	-0.007625385	0.002532465	0.119446716	0.905004759	0.986784802	0.01351859	-0.208570395	0.235607575	FALSE
FC	SOG_l	tMDm_l	SOG_l-tMDm_l	-0.116021036	-0.113056516	-0.002964521	-0.118550172	0.905715932	0.986784802	-0.01348377	-0.235572742	0.208605202	FALSE
FC	ITG_r	RN_r	ITG_r-RN_r	0.017651767	0.014731161	0.002920606	0.117942012	0.906198794	0.986784802	0.01347389	-0.208615079	0.235562858	FALSE
FC	SMG_l	DR	SMG_l-DR	-0.022999012	-0.020349358	-0.002649654	-0.117802382	0.906309628	0.986784802	-0.01346983	-0.235558797	0.208619137	FALSE
FC	tMDm_l	PCRtA_l	tMDm_l-PCRtA_l	0.035479298	0.038238161	-0.002758862	-0.118293254	0.905919591	0.986784802	-0.013466573	-0.235555538	0.208622393	FALSE
FC	CAL_r	IPG_r	CAL_r-IPG_r	-0.154737933	-0.157821184	0.003083251	0.117917678	0.906217637	0.986784802	0.013454163	-0.208634798	0.235543124	FALSE
FC	IFGtriang_l	SFGmedial_l	IFGtriang_l-SFGmedial_l	0.233216275	0.229595179	0.003621096	0.118936287	0.905408202	0.986784802	0.013434027	-0.208654927	0.235522981	FALSE
FC	STG_r	MG_l	STG_r-MG_l	0.05585216	0.058745917	-0.002893757	-0.118629927	0.905651238	0.986784802	-0.013424015	-0.235512965	0.208664935	FALSE
FC	PoCG_r	AHA_l	PoCG_r-AHA_l	-0.020500467	-0.023289602	0.002789135	0.119018856	0.905342088	0.986784802	0.013406836	-0.208682108	0.23549578	FALSE
FC	HES_r	CnF_l	HES_r-CnF_l	0.022156091	0.024487931	-0.00233184	-0.119261784	0.905149084	0.986784802	-0.013397962	-0.235486903	0.208690978	FALSE
FC	CUN_r	tIL_r	CUN_r-tIL_r	0.002740662	0.00021763	0.002523032	0.119128194	0.905255031	0.986784802	0.013393479	-0.20869546	0.235482418	FALSE
FC	ION_r	RN_l	ION_r-RN_l	0.018370868	0.021205952	-0.002835084	-0.118569886	0.905697946	0.986784802	-0.013378817	-0.235467751	0.208710117	FALSE
FC	PCC_l	TPOsup_r	PCC_l-TPOsup_r	0.116453924	0.119788056	-0.003334132	-0.119412081	0.905029193	0.986784802	-0.013364931	-0.235453859	0.208723998	FALSE
FC	PCC_r	AMYG_r	PCC_r-AMYG_r	-0.003762707	-0.006794731	0.003032024	0.117985122	0.906161798	0.986784802	0.013356748	-0.208732178	0.235445674	FALSE
FC	ANG_r	mRt_l	ANG_r-mRt_l	-0.051477855	-0.054162193	0.002684338	0.117715284	0.906375563	0.986784802	0.01333278	-0.208756138	0.235421697	FALSE
FC	tLP_l	Ve_l	tLP_l-Ve_l	0.00241708	0.004966609	-0.002549529	-0.118793012	0.905519527	0.986784802	-0.013312337	-0.235401247	0.208776573	FALSE
FC	VER10	ARC_r	VER10-ARC_r	-0.017674111	-0.014433207	-0.003240904	-0.11884761	0.905476038	0.986784802	-0.013303523	-0.23539243	0.208785383	FALSE
FC	SPG_l	STG_r	SPG_l-STG_r	-0.245607097	-0.248868996	0.003261899	0.117716082	0.906373593	0.986784802	0.013270088	-0.208818807	0.235358983	FALSE
FC	CUN_l	mRt_l	CUN_l-mRt_l	-0.029217502	-0.02660141	-0.002616092	-0.117923429	0.90620893	0.986784802	-0.013268082	-0.235356976	0.208820812	FALSE
FC	tVPL_r	PAG	tVPL_r-PAG	0.00043156	0.00326071	-0.002829151	-0.117536784	0.906516998	0.986894183	-0.013317997	-0.235406909	0.208770915	FALSE
FC	PAL_r	VTA_PBP_l	PAL_r-VTA_PBP_l	0.105585197	0.108682629	-0.003097433	-0.117375131	0.90665252	0.986952517	-0.01359236	-0.235681371	0.208496652	FALSE
FC	VER9	IC_r	VER9-IC_r	0.050500008	0.053393458	-0.002893451	-0.117408197	0.90661949	0.986952517	-0.013333924	-0.235422842	0.208754993	FALSE
FC	PCUN_l	tPuM_l	PCUN_l-tPuM_l	0.049412127	0.046629504	0.002782622	0.117169757	0.906814377	0.986993388	0.013543334	-0.20854566	0.235632327	FALSE
FC	tVL_l	mRt_l	tVL_l-mRt_l	0.125713537	0.122854608	0.002858928	0.117121946	0.906847967	0.986993388	0.013378589	-0.208710345	0.235467523	FALSE
FC	LING_l	CnF_l	LING_l-CnF_l	0.002806092	0.000322686	0.002483406	0.117138694	0.906831232	0.986993388	0.013229884	-0.208858996	0.235318764	FALSE
FC	tLP_r	LDTg_CGPn_l	tLP_r-LDTg_CGPn_l	0.026919741	0.029729579	-0.002809838	-0.117108001	0.906853949	0.986993388	-0.013147659	-0.23523651	0.208941192	FALSE
FC	tPuM_l	LC_r	tPuM_l-LC_r	0.012594267	0.015472875	-0.002878608	-0.117013573	0.906938787	0.987041128	-0.013551852	-0.235640848	0.208537145	FALSE
FC	OFClat_l	PCC_l	OFClat_l-PCC_l	0.128636394	0.1256615	0.002974894	0.116870968	0.907048201	0.987115611	0.013409648	-0.208679297	0.235498593	FALSE
FC	CERCRU2_r	LH_r	CERCRU2_r-LH_r	0.088942373	0.085751926	0.003190447	0.116763991	0.907144324	0.987175623	0.013775462	-0.208313618	0.235864541	FALSE
FC	HIP_r	IOG_l	HIP_r-IOG_l	-0.135993733	-0.139033708	0.003039975	0.116596246	0.907259634	0.987256509	0.013115706	-0.208973134	0.235204546	FALSE
FC	ACCpre_r	VER4_5	ACCpre_r-VER4_5	-0.056152357	-0.059506865	0.003354508	0.115926362	0.907802575	0.98726843	0.013526611	-0.208562377	0.235615598	FALSE
FC	MTG_l	tVA_r	MTG_l-tVA_r	-0.098346997	-0.095311897	-0.0030351	-0.115716783	0.90796901	0.98726843	-0.013518204	-0.235607189	0.20857078	FALSE
FC	MFG_r	IOG_r	MFG_r-IOG_r	-0.094984226	-0.091535761	-0.003448465	-0.115834535	0.907872497	0.98726843	-0.013423601	-0.235512551	0.208665349	FALSE
FC	AHA_r	PAG	AHA_r-PAG	-0.031655378	-0.034538715	0.002883337	0.115740479	0.907947053	0.98726843	0.013415592	-0.208673355	0.235504539	FALSE
FC	REC_r	LDTg_CGPn_l	REC_r-LDTg_CGPn_l	-0.073428729	-0.070478876	-0.002949854	-0.11586584	0.907846816	0.98726843	-0.013396266	-0.235485206	0.208692674	FALSE
FC	mRt_r	PMnR	mRt_r-PMnR	0.018112061	0.015367842	0.002744219	0.116461062	0.907372399	0.98726843	0.013349788	-0.208739135	0.235438712	FALSE
FC	tIL_r	MiTg_PBG_r	tIL_r-MiTg_PBG_r	0.017507573	0.014945629	0.002561944	0.115609143	0.908049257	0.98726843	0.013337952	-0.208750967	0.235426871	FALSE
FC	OFCant_r	PHG_r	OFCant_r-PHG_r	0.104840257	0.10138296	0.003457297	0.115610819	0.908047812	0.98726843	0.013333914	-0.208755003	0.235422832	FALSE
FC	HES_r	SOC_r	HES_r-SOC_r	0.024528397	0.027306462	-0.002778065	-0.116423371	0.90740174	0.98726843	-0.013326049	-0.235414964	0.208762865	FALSE
FC	STh_l	sMRt_l	STh_l-sMRt_l	0.002480174	0.00527263	-0.002792456	-0.115622951	0.90803758	0.98726843	-0.013312625	-0.235401535	0.208776285	FALSE
FC	Nacc_r	LPB_l	Nacc_r-LPB_l	0.008692728	0.00599548	0.002697249	0.115706311	0.90797083	0.98726843	0.01329472	-0.208794184	0.235383623	FALSE
FC	MG_r	TMN_l	MG_r-TMN_l	0.022311522	0.025213743	-0.002902221	-0.116102175	0.907654658	0.98726843	-0.013233201	-0.235322083	0.20885568	FALSE
FC	OFClat_l	PUT_l	OFClat_l-PUT_l	-0.008320452	-0.005439189	-0.002881263	-0.115701071	0.907973204	0.98726843	-0.01322576	-0.235314639	0.208863119	FALSE
FC	PoCG_r	SC_r	PoCG_r-SC_r	-0.040006772	-0.037240966	-0.002765805	-0.115768648	0.907919413	0.98726843	-0.013222227	-0.235311104	0.208866651	FALSE
FC	ANG_r	ION_r	ANG_r-ION_r	-0.043734684	-0.04121747	-0.002517214	-0.115905459	0.90781068	0.98726843	-0.0132215	-0.235310378	0.208867377	FALSE
FC	LDTg_CGPn_r	SC_r	LDTg_CGPn_r-SC_r	0.094586794	0.091823205	0.002763589	0.116381385	0.907431861	0.98726843	0.01319124	-0.208897627	0.235280106	FALSE
FC	OFCpost_r	SOC_r	OFCpost_r-SOC_r	-0.02888305	-0.031424075	0.002541025	0.116032309	0.907704831	0.98726843	0.012980776	-0.209108016	0.235069568	FALSE
FC	PCRtA_r	VSM_r	PCRtA_r-VSM_r	0.021686724	0.019042329	0.002644395	0.115783362	0.907901786	0.98726843	0.012942878	-0.2091459	0.235031657	FALSE
FC	PCRtA_l	Ve_l	PCRtA_l-Ve_l	0.164826248	0.162111087	0.002715161	0.115980038	0.907744446	0.98726843	0.012863828	-0.209224923	0.234952579	FALSE
FC	ANG_l	CER10_r	ANG_l-CER10_r	-0.012896327	-0.015916227	0.0030199	0.115561483	0.908091344	0.98726963	0.013479924	-0.208609046	0.235568895	FALSE
FC	PAL_r	MiTg_PBG_r	PAL_r-MiTg_PBG_r	0.024899878	0.022319889	0.002579989	0.11543269	0.908192046	0.987334555	0.013423259	-0.208665691	0.235512209	FALSE
FC	Nacc_l	tLP_r	Nacc_l-tLP_r	0.018422546	0.021183413	-0.002760867	-0.115289408	0.908298313	0.987355803	-0.013143715	-0.235232565	0.208945135	FALSE
FC	OLF_l	VSM_l	OLF_l-VSM_l	-0.036286089	-0.033227751	-0.003058339	-0.11524353	0.90833455	0.987355803	-0.013134657	-0.235223503	0.20895419	FALSE
FC	CUN_r	MTG_l	CUN_r-MTG_l	-0.24947686	-0.252892146	0.003415286	0.115306882	0.90828411	0.987355803	0.013130558	-0.208958287	0.235219403	FALSE
FC	AHA_r	RN_r	AHA_r-RN_r	0.012552926	0.015218991	-0.002666065	-0.115180567	0.908378784	0.987359333	-0.012854462	-0.23494321	0.209234286	FALSE
FC	REC_l	CER7b_l	REC_l-CER7b_l	-0.330519251	-0.327351348	-0.003167903	-0.115017704	0.908517975	0.987433053	-0.013283797	-0.235372697	0.208805102	FALSE
FC	TPOmid_r	CER9_l	TPOmid_r-CER9_l	-0.012065658	-0.015610481	0.003544823	0.114998938	0.908528585	0.987433053	0.013120955	-0.208967887	0.235209796	FALSE
FC	OFClat_r	PHG_l	OFClat_r-PHG_l	0.067769389	0.070998131	-0.003228741	-0.114733993	0.908740293	0.987618589	-0.013165138	-0.235253995	0.208923719	FALSE
FC	SOG_l	CER9_l	SOG_l-CER9_l	-0.031646845	-0.028483258	-0.003163586	-0.114654031	0.908801218	0.987640246	-0.013060829	-0.235149649	0.209027991	FALSE
FC	IFGoperc_l	OFCpost_r	IFGoperc_l-OFCpost_r	-0.024144631	-0.020921372	-0.003223258	-0.114279908	0.909101493	0.987729887	-0.013172209	-0.235261069	0.20891665	FALSE
FC	PreCG_l	PAG	PreCG_l-PAG	-0.029978792	-0.027209287	-0.002769505	-0.114242613	0.909129713	0.987729887	-0.013119432	-0.235208273	0.208969409	FALSE
FC	VER1_2	TMN_r	VER1_2-TMN_r	0.022355202	0.025313782	-0.00295858	-0.11444297	0.908969761	0.987729887	-0.013093179	-0.235182011	0.208995653	FALSE
FC	VER7	PMnR	VER7-PMnR	0.026832989	0.024152733	0.002680256	0.114333341	0.909051922	0.987729887	0.012876816	-0.209211939	0.234965572	FALSE
FC	IOG_r	ION_r	IOG_r-ION_r	-0.014329911	-0.017028546	0.002698635	0.114283865	0.909089347	0.987729887	0.012777667	-0.209311055	0.234866388	FALSE
FC	ARC_r	LDTg_CGPn_l	ARC_r-LDTg_CGPn_l	-0.011442118	-0.014227433	0.002785315	0.114237507	0.909125188	0.987729887	0.012719906	-0.209368796	0.234808607	FALSE
FC	RMg	RN_r	RMg-RN_r	0.018495811	0.015980183	0.002515628	0.113972642	0.90934431	0.987775117	0.013117822	-0.208971019	0.235206662	FALSE
FC	MFG_l	CER9_l	MFG_l-CER9_l	-0.111156282	-0.107904319	-0.003251963	-0.113959801	0.90935158	0.987775117	-0.013004596	-0.235093397	0.209084204	FALSE
FC	ITG_l	LPB_r	ITG_l-LPB_r	-0.012372436	-0.015148857	0.002776421	0.113877571	0.909415518	0.987775117	0.012945691	-0.209143089	0.235034471	FALSE
FC	MG_l	ION_r	MG_l-ION_r	-0.005805795	-0.008400194	0.0025944	0.113938514	0.909365141	0.987775117	0.01285728	-0.209231469	0.234946029	FALSE
FC	tPuL_l	mRt_r	tPuL_l-mRt_r	0.025817526	0.028279902	-0.002462377	-0.113926839	0.909373606	0.987775117	-0.012817473	-0.234906208	0.209271262	FALSE
FC	PCL_r	RPa	PCL_r-RPa	-0.039099319	-0.041663397	0.002564078	0.113870313	0.909417365	0.987775117	0.012757913	-0.209330802	0.234846627	FALSE
FC	CAL_l	CER3_l	CAL_l-CER3_l	0.005848761	0.008774813	-0.002926052	-0.113554643	0.909679729	0.987776093	-0.013220981	-0.235309858	0.208867896	FALSE
FC	CER3_l	STh_r	CER3_l-STh_r	-0.025465164	-0.028321638	0.002856474	0.113548219	0.909684283	0.987776093	0.013202619	-0.208886252	0.23529149	FALSE
FC	SFGmedial_l	tMDm_l	SFGmedial_l-tMDm_l	0.088529041	0.091480431	-0.002951391	-0.113720632	0.909546751	0.987776093	-0.013189469	-0.235278335	0.208899397	FALSE
FC	ANG_r	tMDm_l	ANG_r-tMDm_l	-0.050942405	-0.048252093	-0.002690312	-0.113672499	0.909584368	0.987776093	-0.013166732	-0.23525559	0.208922125	FALSE
FC	IFGtriang_l	tLP_l	IFGtriang_l-tLP_l	0.059389936	0.062145248	-0.002755312	-0.113820439	0.909466688	0.987776093	-0.013165987	-0.235254844	0.208922871	FALSE
FC	tLP_r	TMN_l	tLP_r-TMN_l	0.004411855	0.007136738	-0.002724883	-0.113491316	0.909726981	0.987776093	-0.013115127	-0.235203966	0.208973713	FALSE
FC	CUN_l	CLi_RLi	CUN_l-CLi_RLi	-0.000660342	-0.003224234	0.002563892	0.113404931	0.909791284	0.987776093	0.012950879	-0.209137903	0.235039661	FALSE
FC	tIL_l	SubC_r	tIL_l-SubC_r	0.031734242	0.034394616	-0.002660373	-0.113565192	0.909663486	0.987776093	-0.012933712	-0.235022487	0.209155064	FALSE
FC	PUT_r	IC_r	PUT_r-IC_r	-0.021596777	-0.024347811	0.002751035	0.113430056	0.909767927	0.987776093	0.012802969	-0.209285761	0.234891699	FALSE
FC	IFGtriang_r	LH_l	IFGtriang_r-LH_l	-0.040662911	-0.037888789	-0.002774122	-0.113301591	0.909869303	0.987776093	-0.012770166	-0.234858884	0.209318553	FALSE
FC	tPuA_r	CnF_l	tPuA_r-CnF_l	0.003627977	0.005910186	-0.002282209	-0.113308072	0.909862339	0.987776093	-0.012674743	-0.234763429	0.209413943	FALSE
FC	ITG_l	tVL_l	ITG_l-tVL_l	0.000627976	-0.002292917	0.002920893	0.11323231	0.909930782	0.987791104	0.013037347	-0.209051465	0.235126159	FALSE
FC	IPG_l	tAV_l	IPG_l-tAV_l	-0.00518903	-0.002588578	-0.002600452	-0.113171783	0.909973386	0.987791104	-0.012815011	-0.234903745	0.209273724	FALSE
FC	VER6	tPuI_l	VER6-tPuI_l	-0.031704681	-0.029150699	-0.002553982	-0.113127531	0.910006142	0.987791104	-0.012698104	-0.234786798	0.20939059	FALSE
FC	MFG_r	PHG_r	MFG_r-PHG_r	-0.205963001	-0.202758529	-0.003204471	-0.112715924	0.910346065	0.987804004	-0.013189777	-0.235278643	0.208899089	FALSE
FC	ACCsup_l	CER9_l	ACCsup_l-CER9_l	-0.048991981	-0.045849322	-0.003142659	-0.112833148	0.910251182	0.987804004	-0.013137984	-0.235226832	0.208950863	FALSE
FC	SFG_l	PCUN_r	SFG_l-PCUN_r	-0.070397786	-0.066917438	-0.003480348	-0.112742205	0.910323334	0.987804004	-0.01313143	-0.235220275	0.208957416	FALSE
FC	LDTg_CGPn_l	SN_r	LDTg_CGPn_l-SN_r	0.022178645	0.024985876	-0.002807231	-0.112769974	0.910292137	0.987804004	-0.012790912	-0.234879638	0.209297814	FALSE
FC	PoCG_r	MG_l	PoCG_r-MG_l	0.016193615	0.018932399	-0.002738785	-0.112906511	0.910183509	0.987804004	-0.012785102	-0.234873826	0.209303621	FALSE
FC	PCC_r	LC_l	PCC_r-LC_l	0.026285212	0.023910745	0.002374467	0.112966468	0.910133955	0.987804004	0.012692171	-0.209396521	0.234780863	FALSE
FC	CERCRU1_r	PHN_l	CERCRU1_r-PHN_l	-0.017108272	-0.014358189	-0.002750083	-0.112700842	0.910343521	0.987804004	-0.012616887	-0.234705554	0.209471779	FALSE
FC	PFCventmed_l	mRt_r	PFCventmed_l-mRt_r	-0.047380606	-0.049939327	0.002558721	0.112702762	0.910341429	0.987804004	0.012584337	-0.209504318	0.234672993	FALSE
FC	tPuA_l	Ve_r	tPuA_l-Ve_r	0.011811153	0.009544318	0.002266835	0.112620616	0.910409262	0.987828084	0.012719862	-0.20936884	0.234808563	FALSE
FC	SFG_r	SOG_l	SFG_r-SOG_l	-0.298635939	-0.29539549	-0.00324045	-0.112188022	0.910758966	0.987903636	-0.01295409	-0.235042872	0.209134693	FALSE
FC	AMYG_l	CER7b_l	AMYG_l-CER7b_l	-0.103426194	-0.100528884	-0.002897309	-0.112461574	0.910539976	0.987903636	-0.012900891	-0.234989655	0.209187874	FALSE
FC	AMYG_l	TMN_r	AMYG_l-TMN_r	0.009776445	0.006652529	0.003123916	0.11202248	0.910888982	0.987903636	0.012894818	-0.209193944	0.23498358	FALSE
FC	SPG_r	SOC_r	SPG_r-SOC_r	0.001887684	0.004279042	-0.002391358	-0.11212768	0.910803877	0.987903636	-0.012840026	-0.234928769	0.209248717	FALSE
FC	OFCmed_l	STG_r	OFCmed_l-STG_r	-0.089354487	-0.092361535	0.003007048	0.112104604	0.910820872	0.987903636	0.012786163	-0.209302561	0.234874888	FALSE
FC	IC_l	ROb	IC_l-ROb	0.040268685	0.037546847	0.002721839	0.112051487	0.910861802	0.987903636	0.012731955	-0.209356751	0.23482066	FALSE
FC	tAV_r	LDTg_CGPn_r	tAV_r-LDTg_CGPn_r	0.032451774	0.029715507	0.002736268	0.112180993	0.910757118	0.987903636	0.012651208	-0.20943747	0.234739886	FALSE
FC	OFCant_r	CAL_l	OFCant_r-CAL_l	-0.210645786	-0.213693264	0.003047479	0.112309365	0.91065493	0.987903636	0.012641322	-0.209447353	0.234729996	FALSE
FC	SPG_l	LPB_r	SPG_l-LPB_r	-0.020963245	-0.023315169	0.002351924	0.112354738	0.910618351	0.987903636	0.012613724	-0.209474942	0.234702389	FALSE
FC	CERCRU2_l	MPB_l	CERCRU2_l-MPB_l	-0.008924972	-0.011601258	0.002676286	0.11210274	0.910815996	0.987903636	0.012470341	-0.209618275	0.234558958	FALSE
FC	VER4_5	ION_l	VER4_5-ION_l	0.084164485	0.081352782	0.002811703	0.111786249	0.91108212	0.987940751	0.013071344	-0.20901748	0.235160168	FALSE
FC	SFGmedial_r	tIL_r	SFGmedial_r-tIL_r	-0.039796223	-0.042745644	0.002949422	0.111466854	0.911334805	0.987940751	0.013024011	-0.209064797	0.235112818	FALSE
FC	tMDl_r	ROb	tMDl_r-ROb	0.010855308	0.013412639	-0.002557331	-0.111441116	0.911354982	0.987940751	-0.013014253	-0.235103057	0.209074551	FALSE
FC	PreCG_r	VMH_l	PreCG_r-VMH_l	-0.012350113	-0.009575303	-0.00277481	-0.111678557	0.911162249	0.987940751	-0.01288517	-0.234973928	0.209203589	FALSE
FC	tVPL_r	ION_l	tVPL_r-ION_l	0.015180458	0.017741707	-0.00256125	-0.111875284	0.911004205	0.987940751	-0.01282619	-0.234914928	0.209262548	FALSE
FC	FFG_l	LG_l	FFG_l-LG_l	0.100112337	0.097076812	0.003035525	0.111582448	0.911236573	0.987940751	0.012807462	-0.20928127	0.234896194	FALSE
FC	iMRt_r	SC_r	iMRt_r-SC_r	0.044217104	0.041667743	0.002549361	0.11151832	0.911286143	0.987940751	0.012752494	-0.209336219	0.234841207	FALSE
FC	PreCG_l	PUT_l	PreCG_l-PUT_l	0.059824167	0.063467193	-0.003643026	-0.111337859	0.911428988	0.987940751	-0.012727135	-0.234815839	0.209361569	FALSE
FC	VER8	SubC_l	VER8-SubC_l	0.065391687	0.062731688	0.002659999	0.111301485	0.911456338	0.987940751	0.012662906	-0.209425776	0.234751588	FALSE
FC	HIP_l	tMDl_l	HIP_l-tMDl_l	-0.042061222	-0.039215873	-0.002845349	-0.111410192	0.911367763	0.987940751	-0.012564481	-0.23465313	0.209524167	FALSE
FC	tPuM_l	PAG	tPuM_l-PAG	0.031254641	0.028514118	0.002740523	0.111340087	0.911423463	0.987940751	0.012564243	-0.209524405	0.234652891	FALSE
FC	SMG_l	CER3_r	SMG_l-CER3_r	-0.063619495	-0.061049898	-0.002569597	-0.111482694	0.911310033	0.987940751	-0.012558426	-0.234647072	0.20953022	FALSE
FC	TPOsup_l	TMN_l	TPOsup_l-TMN_l	0.064464961	0.061284067	0.003180894	0.111596525	0.91121771	0.987940751	0.012455619	-0.209632993	0.234544231	FALSE
FC	SPG_l	VER8	SPG_l-VER8	-0.038733387	-0.041828474	0.003095087	0.111178365	0.911557943	0.987999377	0.012807571	-0.209281161	0.234896303	FALSE
FC	MTG_l	VTA_PBP_l	MTG_l-VTA_PBP_l	-0.020925192	-0.018347178	-0.002578013	-0.111129275	0.911592451	0.987999377	-0.012629646	-0.234718316	0.209459025	FALSE
FC	SFGmedial_l	OFCant_r	SFGmedial_l-OFCant_r	-0.007143877	-0.010478726	0.003334849	0.111039187	0.911670574	0.988001996	0.012874965	-0.20921379	0.23496372	FALSE
FC	IFGorb_l	PTg_r	IFGorb_l-PTg_r	0.017567656	0.015209993	0.002357663	0.111019582	0.911676894	0.988001996	0.012503865	-0.209584763	0.234592493	FALSE
FC	CER8_r	SC_r	CER8_r-SC_r	0.033129318	0.030404794	0.002724524	0.110892294	0.911786747	0.988076225	0.012851192	-0.209237555	0.234939939	FALSE
FC	ACCsub_l	tAV_l	ACCsub_l-tAV_l	0.025095526	0.022539883	0.002555644	0.110726957	0.911915886	0.988076225	0.012767281	-0.209321436	0.234855999	FALSE
FC	SMG_l	STG_r	SMG_l-STG_r	0.185035991	0.181589675	0.003446316	0.110766523	0.911881848	0.988076225	0.012670534	-0.209418151	0.234759219	FALSE
FC	MG_l	LPB_l	MG_l-LPB_l	-0.007058816	-0.004395396	-0.00266342	-0.110677205	0.911950468	0.988076225	-0.012571914	-0.234660565	0.209516737	FALSE
FC	tVL_l	MPB_l	tVL_l-MPB_l	0.02467107	0.022144692	0.002526377	0.110693686	0.91193679	0.988076225	0.012546492	-0.209542151	0.234635134	FALSE
FC	ACCsup_l	isRt_l	ACCsup_l-isRt_l	0.039773145	0.042268957	-0.002495812	-0.11056169	0.912047252	0.988092206	-0.012763656	-0.234852373	0.20932506	FALSE
FC	TPOsup_l	PnO_PnC_l	TPOsup_l-PnO_PnC_l	-0.020163026	-0.017287386	-0.00287564	-0.110572079	0.912034965	0.988092206	-0.012610693	-0.234699357	0.209477971	FALSE
FC	CERCRU2_r	tVL_l	CERCRU2_r-tVL_l	-0.043512502	-0.04717088	0.003658378	0.110339569	0.912224216	0.988239483	0.012772573	-0.209316147	0.234861292	FALSE
FC	MFG_l	VTA_PBP_l	MFG_l-VTA_PBP_l	-0.023175728	-0.02058662	-0.002589108	-0.110069542	0.912435462	0.988334994	-0.012644424	-0.234733099	0.209444252	FALSE
FC	CUN_l	isRt_l	CUN_l-isRt_l	0.008750674	0.006372217	0.002378457	0.11010901	0.912400406	0.988334994	0.012496228	-0.209592397	0.234584853	FALSE
FC	MOG_l	MPB_l	MOG_l-MPB_l	-0.013607586	-0.016050422	0.002442836	0.11016637	0.912353539	0.988334994	0.012438	-0.209650606	0.234526606	FALSE
FC	LING_r	LDTg_CGPn_l	LING_r-LDTg_CGPn_l	0.019291655	0.016639646	0.002652009	0.109891816	0.912576896	0.988354872	0.012646922	-0.209441754	0.234735599	FALSE
FC	SFG_l	SOC_l	SFG_l-SOC_l	0.002548172	-8.66E-05	0.002634819	0.109901887	0.912566345	0.988354872	0.012549255	-0.209539388	0.234637898	FALSE
FC	ANG_l	tPuA_r	ANG_l-tPuA_r	-0.068457018	-0.070840573	0.002383555	0.10991069	0.91255589	0.988354872	0.012397533	-0.20969106	0.234486125	FALSE
FC	LING_l	FFG_l	LING_l-FFG_l	0.474593168	0.47740603	-0.002812862	-0.10971705	0.912719383	0.988369616	-0.012766286	-0.234855003	0.209322432	FALSE
FC	OFCant_r	LH_r	OFCant_r-LH_r	0.039732295	0.036481977	0.003250318	0.109575227	0.912831852	0.988369616	0.012753112	-0.209335601	0.234841825	FALSE
FC	CAL_r	CER3_l	CAL_r-CER3_l	-0.009583633	-0.006995194	-0.002588438	-0.109217895	0.913116099	0.988369616	-0.012747974	-0.234836685	0.209340738	FALSE
FC	HIP_l	RN_r	HIP_l-RN_r	-0.042928748	-0.040313102	-0.002615646	-0.109559122	0.912841789	0.988369616	-0.012654969	-0.234743649	0.20943371	FALSE
FC	SFG_r	LC_r	SFG_r-LC_r	0.019457789	0.01691054	0.002547249	0.109285099	0.913057596	0.988369616	0.012575812	-0.20951284	0.234664464	FALSE
FC	SFGmedial_l	LING_l	SFGmedial_l-LING_l	-0.259651041	-0.262721648	0.003070607	0.109165567	0.913152483	0.988369616	0.012568301	-0.209520349	0.23465695	FALSE
FC	HES_r	VTA_PBP_r	HES_r-VTA_PBP_r	0.085402534	0.082807462	0.002595071	0.109761872	0.912678028	0.988369616	0.012562692	-0.209525956	0.23465134	FALSE
FC	ROL_r	VMH_r	ROL_r-VMH_r	0.008340501	0.005569148	0.002771353	0.109115104	0.913192384	0.988369616	0.01255936	-0.209529287	0.234648006	FALSE
FC	tPuM_r	MiTg_PBG_r	tPuM_r-MiTg_PBG_r	0.022070917	0.024341606	-0.002270688	-0.109044297	0.913246536	0.988369616	-0.012477039	-0.234565658	0.209611579	FALSE
FC	MG_r	LPB_l	MG_r-LPB_l	0.007904889	0.010544436	-0.002639547	-0.109648278	0.912765841	0.988369616	-0.012459736	-0.234548349	0.209628877	FALSE
FC	ION_r	sMRt_r	ION_r-sMRt_r	0.099403666	0.102075679	-0.002672013	-0.109178062	0.913139522	0.988369616	-0.012451585	-0.234540196	0.209637025	FALSE
FC	RMg	SubC_l	RMg-SubC_l	0.036544412	0.033997778	0.002546634	0.1095267	0.912861442	0.988369616	0.0124136	-0.209674997	0.234502198	FALSE
FC	PUT_r	SN_r	PUT_r-SN_r	0.101318316	0.104036055	-0.002717739	-0.109305665	0.913037051	0.988369616	-0.012408774	-0.23449737	0.209679822	FALSE
FC	PHG_l	RPa	PHG_l-RPa	0.007884375	0.010387173	-0.002502798	-0.109262986	0.913070245	0.988369616	-0.012376175	-0.23446476	0.20971241	FALSE
FC	tVA_r	tVL_r	tVA_r-tVL_r	0.233582468	0.230498607	0.003083861	0.109373741	0.912981012	0.988369616	0.012319344	-0.209769222	0.23440791	FALSE
FC	SMG_r	SN_l	SMG_r-SN_l	0.003031976	0.005848566	-0.00281659	-0.109037492	0.91324696	0.988369616	-0.012255658	-0.234344203	0.209832887	FALSE
FC	SFG_r	VER1_2	SFG_r-VER1_2	-0.030682111	-0.027988015	-0.002694096	-0.108914232	0.913353268	0.988440261	-0.012597488	-0.234686148	0.209491171	FALSE
FC	SMA_l	tVL_l	SMA_l-tVL_l	0.087316058	0.090810756	-0.003494698	-0.108772005	0.913473953	0.98852646	-0.01283599	-0.234924731	0.209252752	FALSE
FC	HIP_l	tMDm_l	HIP_l-tMDm_l	0.007840277	0.004795631	0.003044646	0.108605936	0.913600261	0.988618735	0.012652763	-0.209435915	0.234741442	FALSE
FC	OFCant_l	MTG_r	OFCant_l-MTG_r	-0.096045176	-0.092815898	-0.003229277	-0.10852449	0.913655039	0.988633602	-0.012272581	-0.234361132	0.209815969	FALSE
FC	tPuA_l	LPB_r	tPuA_l-LPB_r	0.008205243	0.010410013	-0.00220477	-0.108412863	0.913746519	0.988643775	-0.012389149	-0.234477738	0.209699441	FALSE
FC	CER6_r	STh_l	CER6_r-STh_l	-0.061230364	-0.058324939	-0.002905425	-0.10841739	0.913741678	0.988643775	-0.012338235	-0.234426807	0.209750337	FALSE
FC	HIP_r	CnF_r	HIP_r-CnF_r	0.01797226	0.020381059	-0.002408798	-0.108304878	0.913840002	0.988678014	-0.012655701	-0.234744381	0.209432978	FALSE
FC	SMA_r	STG_r	SMA_r-STG_r	0.205747164	0.202846312	0.002900852	0.108067758	0.914024411	0.988678014	0.01251235	-0.20957628	0.234600981	FALSE
FC	SMA_r	LPB_r	SMA_r-LPB_r	0.001030968	0.003626153	-0.002595185	-0.108082713	0.914008963	0.988678014	-0.012382934	-0.234471522	0.209705653	FALSE
FC	SPG_l	MPB_r	SPG_l-MPB_r	-0.027891894	-0.030328314	0.002436421	0.108246566	0.913877444	0.988678014	0.012335044	-0.209753527	0.234423616	FALSE
FC	OFClat_l	OFClat_r	OFClat_l-OFClat_r	0.467783804	0.464482765	0.003301039	0.108172026	0.913936167	0.988678014	0.012311935	-0.209776628	0.234400499	FALSE
FC	PCC_r	CnF_l	PCC_r-CnF_l	0.007130656	0.009420489	-0.002289834	-0.108073454	0.91401364	0.988678014	-0.012273055	-0.234361605	0.209815496	FALSE
FC	OFClat_r	tVA_r	OFClat_r-tVA_r	-0.038689646	-0.035941032	-0.002748614	-0.107929538	0.914132892	0.98875096	-0.01245939	-0.234548003	0.209629222	FALSE
FC	SFGmedial_l	SPG_l	SFGmedial_l-SPG_l	-0.368541752	-0.371647623	0.003105871	0.107644127	0.914364159	0.988779126	0.012595914	-0.209492745	0.234684573	FALSE
FC	LDTg_CGPn_r	RN_l	LDTg_CGPn_r-RN_l	-0.024309375	-0.021632689	-0.002676686	-0.107707817	0.914311985	0.988779126	-0.012548831	-0.234637474	0.209539812	FALSE
FC	TPOsup_r	CER4_5_r	TPOsup_r-CER4_5_r	0.013049903	0.009991626	0.003058278	0.107828552	0.914214038	0.988779126	0.012486822	-0.2096018	0.234575444	FALSE
FC	SMG_l	LC_l	SMG_l-LC_l	-0.01769612	-0.015331981	-0.002364139	-0.107728149	0.914289946	0.988779126	-0.012341778	-0.234430351	0.209746796	FALSE
FC	ARC_l	LDTg_CGPn_r	ARC_l-LDTg_CGPn_r	-0.004021992	-0.006739071	0.002717078	0.107630998	0.91436331	0.988779126	0.012178331	-0.209910188	0.23426685	FALSE
FC	tVL_r	ARC_l	tVL_r-ARC_l	-0.007372596	-0.010004593	0.002631997	0.107484672	0.914482182	0.988862365	0.012285242	-0.209803313	0.234373797	FALSE
FC	IFGorb_l	tIL_l	IFGorb_l-tIL_l	0.044607581	0.047308568	-0.002700988	-0.107416536	0.914547951	0.988889095	-0.012674042	-0.234762728	0.209414643	FALSE
FC	tAV_r	MiTg_PBG_r	tAV_r-MiTg_PBG_r	0.003667226	0.006070864	-0.002403639	-0.107344245	0.914589123	0.988889227	-0.012075374	-0.234163859	0.210013112	FALSE
FC	REC_l	ARC_r	REC_l-ARC_r	0.005028355	0.001881837	0.003146519	0.106783767	0.915050488	0.989037216	0.012631122	-0.209457549	0.234719793	FALSE
FC	CERCRU2_r	tVA_r	CERCRU2_r-tVA_r	-0.006874447	-0.003432075	-0.003442372	-0.10630729	0.915425978	0.989037216	-0.012511749	-0.234600379	0.209576882	FALSE
FC	CERCRU1_r	STh_l	CERCRU1_r-STh_l	-0.125555282	-0.128496159	0.002940876	0.105665851	0.915934249	0.989037216	0.012432514	-0.20965609	0.234521118	FALSE
FC	HIP_r	tAV_r	HIP_r-tAV_r	0.026101911	0.022977422	0.003124489	0.106427913	0.91532652	0.989037216	0.01240527	-0.209683324	0.234493865	FALSE
FC	MTG_l	RN_l	MTG_l-RN_l	0.027001799	0.02951754	-0.002515742	-0.106664066	0.91513664	0.989037216	-0.012341684	-0.234430258	0.209746889	FALSE
FC	HIP_r	PTg_l	HIP_r-PTg_l	-0.007554265	-0.005094908	-0.002459357	-0.105723162	0.91588496	0.989037216	-0.012318094	-0.23440666	0.209770471	FALSE
FC	SPG_r	Ve_r	SPG_r-Ve_r	-0.034211197	-0.036694688	0.002483491	0.10583728	0.915793564	0.989037216	0.012300304	-0.209788256	0.234388864	FALSE
FC	CUN_r	SOC_l	CUN_r-SOC_l	-0.003270259	-0.005607811	0.002337552	0.106732149	0.915081201	0.989037216	0.012297065	-0.209791494	0.234385624	FALSE
FC	IFGoperc_r	LH_l	IFGoperc_r-LH_l	-0.011590353	-0.014082746	0.002492393	0.106149753	0.915544545	0.989037216	0.012291016	-0.20979754	0.234379573	FALSE
FC	OFCpost_r	tMDm_l	OFCpost_r-tMDm_l	0.063540231	0.066302531	-0.0027623	-0.106894666	0.914951588	0.989037216	-0.012286249	-0.234374804	0.209802306	FALSE
FC	OFClat_r	tAV_r	OFClat_r-tAV_r	-0.058209312	-0.055476531	-0.002732781	-0.105964578	0.915691745	0.989037216	-0.012284114	-0.234372668	0.20980444	FALSE
FC	CER8_l	tPuL_r	CER8_l-tPuL_r	-0.014509228	-0.012021789	-0.00248744	-0.1058764	0.915760614	0.989037216	-0.01223839	-0.234326929	0.209850149	FALSE
FC	PHG_r	CnF_r	PHG_r-CnF_r	0.011054372	0.013506314	-0.002451942	-0.106295471	0.915426844	0.989037216	-0.012229394	-0.23431793	0.209859142	FALSE
FC	IOG_r	IC_r	IOG_r-IC_r	-0.033357848	-0.030698786	-0.002659062	-0.106407849	0.915337006	0.989037216	-0.01221378	-0.234302311	0.209874751	FALSE
FC	tPuL_l	PTg_r	tPuL_l-PTg_r	0.007638739	0.010101643	-0.002462904	-0.106864393	0.914973418	0.989037216	-0.012198789	-0.234287315	0.209889737	FALSE
FC	PCUN_l	VER10	PCUN_l-VER10	-0.056947409	-0.054379104	-0.002568305	-0.106763696	0.915053351	0.989037216	-0.012192085	-0.234280608	0.209896439	FALSE
FC	PCUN_r	PHN_l	PCUN_r-PHN_l	-0.014911026	-0.012574667	-0.002336359	-0.105632653	0.915953222	0.989037216	-0.012188849	-0.234277372	0.209899673	FALSE
FC	SMG_l	SubC_l	SMG_l-SubC_l	0.042454663	0.044825364	-0.002370701	-0.106319035	0.915406249	0.989037216	-0.012158932	-0.234247445	0.209929581	FALSE
FC	CER9_r	ION_r	CER9_r-ION_r	0.090705751	0.087939606	0.002766144	0.105625781	0.915957671	0.989037216	0.012151795	-0.209936716	0.234240305	FALSE
FC	SOG_l	TMN_l	SOG_l-TMN_l	-0.05514029	-0.052406011	-0.002734279	-0.105776541	0.915837394	0.989037216	-0.012140298	-0.234228805	0.209948209	FALSE
FC	VMH_l	SN_l	VMH_l-SN_l	0.034039599	0.031332781	0.002706818	0.105890352	0.915745874	0.989037216	0.012102738	-0.209985757	0.234191232	FALSE
FC	LDTg_CGPn_r	RN_r	LDTg_CGPn_r-RN_r	-0.017508843	-0.014889445	-0.002619399	-0.106306846	0.915414466	0.989037216	-0.012098596	-0.234187089	0.209989897	FALSE
FC	ROL_l	tAV_r	ROL_l-tAV_r	-0.021449327	-0.018348376	-0.003100951	-0.105984364	0.915670949	0.989037216	-0.012097318	-0.234185811	0.209991175	FALSE
FC	CUN_r	CER9_l	CUN_r-CER9_l	0.024055936	0.02114634	0.002909596	0.105680461	0.915911321	0.989037216	0.012040727	-0.210047748	0.234129201	FALSE
FC	INS_r	SC_r	INS_r-SC_r	0.009378755	0.011834948	-0.002456193	-0.105813104	0.915805505	0.989037216	-0.012027668	-0.234116138	0.210060802	FALSE
FC	SMG_l	tPuM_l	SMG_l-tPuM_l	0.084586061	0.087248872	-0.002662811	-0.107072629	0.914803649	0.989037216	-0.012004864	-0.234093327	0.210083599	FALSE
FC	CER6_l	VMH_l	CER6_l-VMH_l	-0.083771374	-0.081061544	-0.00270983	-0.10609855	0.915577875	0.989037216	-0.011999781	-0.234088242	0.21008868	FALSE
FC	CUN_l	CERCRU2_l	CUN_l-CERCRU2_l	-0.172611676	-0.169537527	-0.003074149	-0.105697699	0.915894981	0.989037216	-0.011923423	-0.234011859	0.210165013	FALSE
FC	MTG_r	LH_l	MTG_r-LH_l	-0.029358026	-0.032069019	0.002710993	0.106199792	0.915495533	0.989037216	0.011907319	-0.210181112	0.23399575	FALSE
FC	RN_r	sMRt_l	RN_r-sMRt_l	-0.004196835	-0.006551303	0.002354468	0.1059283	0.915710841	0.989037216	0.011881616	-0.210206807	0.233970039	FALSE
FC	TPOsup_r	CER9_r	TPOsup_r-CER9_r	-0.039424062	-0.036411384	-0.003012678	-0.105276195	0.916232604	0.989245403	-0.012027601	-0.234116071	0.210060869	FALSE
FC	LPB_l	PTg_r	LPB_l-PTg_r	0.010589041	0.008161704	0.002427337	0.105276417	0.916228813	0.989245403	0.011868922	-0.210219497	0.23395734	FALSE
FC	INS_l	mRt_r	INS_l-mRt_r	0.088207834	0.090774678	-0.002566845	-0.104738906	0.916665293	0.989250879	-0.012207561	-0.23429609	0.209880968	FALSE
FC	HIP_l	MiTg_PBG_l	HIP_l-MiTg_PBG_l	0.017513678	0.019784949	-0.002271271	-0.104414766	0.916923242	0.989250879	-0.012201665	-0.234290192	0.209886862	FALSE
FC	IFGtriang_r	SFGmedial_r	IFGtriang_r-SFGmedial_r	0.1255526	0.121971352	0.003581249	0.104457473	0.916886982	0.989250879	0.012127937	-0.209960565	0.23421644	FALSE
FC	IPG_r	CER6_r	IPG_r-CER6_r	-0.062565015	-0.059407804	-0.003157211	-0.104775366	0.916633734	0.989250879	-0.012122476	-0.234210977	0.209966025	FALSE
FC	HES_r	VER4_5	HES_r-VER4_5	0.009343067	0.012383376	-0.003040309	-0.104725745	0.916672519	0.989250879	-0.012097331	-0.234185824	0.209991161	FALSE
FC	IFGorb_l	HIP_r	IFGorb_l-HIP_r	-0.038958468	-0.041926648	0.00296818	0.104645365	0.91673569	0.989250879	0.012068409	-0.210020074	0.234156892	FALSE
FC	tPuI_r	sMRt_l	tPuI_r-sMRt_l	0.002379899	0.004682249	-0.002302349	-0.10483191	0.916586871	0.989250879	-0.012055885	-0.234144365	0.210032594	FALSE
FC	CERCRU1_r	isRt_r	CERCRU1_r-isRt_r	-0.009800861	-0.01223875	0.002437889	0.103964068	0.91727666	0.989250879	0.01201963	-0.210068838	0.234108097	FALSE
FC	AMYG_l	CUN_l	AMYG_l-CUN_l	-0.065974481	-0.06334957	-0.002624911	-0.104058534	0.917201397	0.989250879	-0.012017525	-0.234105992	0.210070941	FALSE
FC	IPG_l	isRt_l	IPG_l-isRt_l	-0.007519156	-0.005238822	-0.002280335	-0.10405026	0.917207689	0.989250879	-0.01200705	-0.234095514	0.210081413	FALSE
FC	IFGoperc_r	OFCmed_l	IFGoperc_r-OFCmed_l	-0.036360634	-0.039296071	0.002935437	0.10478693	0.916620946	0.989250879	0.011990261	-0.210098197	0.234078719	FALSE
FC	tVPL_r	SOC_l	tVPL_r-SOC_l	0.018877104	0.021035666	-0.002158561	-0.104493979	0.916853075	0.989250879	-0.011952004	-0.23404045	0.210136441	FALSE
FC	PAL_r	MTG_r	PAL_r-MTG_r	-0.05170221	-0.054372445	0.002670235	0.104984334	0.91646244	0.989250879	0.011930379	-0.210158059	0.234018818	FALSE
FC	STG_l	SOC_l	STG_l-SOC_l	0.014299245	0.012039658	0.002259587	0.104229155	0.917063057	0.989250879	0.011922695	-0.210165741	0.234011131	FALSE
FC	VER7	ION_l	VER7-ION_l	0.046550448	0.043861614	0.002688834	0.104806323	0.916602684	0.989250879	0.011871267	-0.210217152	0.233959687	FALSE
FC	tMDl_l	iMRt_l	tMDl_l-iMRt_l	0.017388887	0.014929071	0.002459816	0.104272377	0.917026807	0.989250879	0.011845895	-0.210242517	0.233934306	FALSE
FC	HIP_r	ION_l	HIP_r-ION_l	0.022611562	0.020058678	0.002552884	0.104896139	0.916530502	0.989250879	0.011835986	-0.210252423	0.233924394	FALSE
FC	isRt_l	PCRtA_l	isRt_l-PCRtA_l	0.003316423	0.005577085	-0.002260662	-0.104419831	0.916909189	0.989250879	-0.011831333	-0.233919739	0.210257074	FALSE
FC	ANG_l	DR	ANG_l-DR	0.014959393	0.012779797	0.002179596	0.103868965	0.917346425	0.989250879	0.011789973	-0.210298421	0.233878366	FALSE
FC	tMDl_l	VTA_PBP_r	tMDl_l-VTA_PBP_r	0.078058158	0.080445217	-0.002387059	-0.104370064	0.916947606	0.989250879	-0.011777361	-0.233865751	0.210311028	FALSE
FC	PCRtA_r	SubC_r	PCRtA_r-SubC_r	0.357984746	0.355719594	0.002265152	0.104384821	0.916935518	0.989250879	0.011760125	-0.210328259	0.233848509	FALSE
FC	HIP_l	RPa	HIP_l-RPa	0.026015911	0.023718452	0.002297459	0.104151438	0.917121009	0.989250879	0.011755668	-0.210332715	0.23384405	FALSE
FC	FFG_r	PCRtA_r	FFG_r-PCRtA_r	-0.009617785	-0.007123916	-0.002493869	-0.10402049	0.917224958	0.989250879	-0.011746775	-0.233835154	0.210341605	FALSE
FC	ION_r	SC_l	ION_r-SC_l	0.038152332	0.035643719	0.002508612	0.104334554	0.916974561	0.989250879	0.011713108	-0.210375261	0.233801477	FALSE
FC	SOG_r	ACCsub_l	SOG_r-ACCsub_l	-0.189770894	-0.192313894	0.002543	0.103945171	0.917282845	0.989250879	0.011645037	-0.210443311	0.233733384	FALSE
FC	VER6	CLi_RLi	VER6-CLi_RLi	-0.021758594	-0.019232556	-0.002526038	-0.103872896	0.917340002	0.989250879	-0.011628609	-0.233716952	0.210459733	FALSE
FC	MFG_r	VMH_r	MFG_r-VMH_r	-0.039878409	-0.037356119	-0.00252229	-0.104333558	0.916973717	0.989250879	-0.011619253	-0.233707593	0.210469086	FALSE
FC	iMRt_r	SN_l	iMRt_r-SN_l	0.024662747	0.027145922	-0.002483175	-0.103806009	0.917401814	0.989264943	-0.011995765	-0.234084225	0.210092694	FALSE
FC	tPuI_r	IC_l	tPuI_r-IC_l	0.023929445	0.026255415	-0.00232597	-0.103719615	0.917469149	0.989264943	-0.01194416	-0.234032603	0.210144283	FALSE
FC	tPuA_l	SubC_l	tPuA_l-SubC_l	0.024641029	0.026713026	-0.002071997	-0.103699643	0.917482663	0.989264943	-0.011853454	-0.233941868	0.21023496	FALSE
FC	tMDl_l	SN_l	tMDl_l-SN_l	0.137422073	0.140027821	-0.002605748	-0.103543943	0.917609025	0.989313878	-0.011945333	-0.234033776	0.210143111	FALSE
FC	CUN_l	tAV_l	CUN_l-tAV_l	-0.062182614	-0.064857905	0.002675291	0.103531814	0.917610182	0.989313878	0.011574914	-0.210513412	0.23366324	FALSE
FC	ARC_r	TMN_l	ARC_r-TMN_l	0.050955778	0.047762179	0.003193599	0.103476063	0.917661799	0.989325251	0.011899411	-0.210189018	0.233987839	FALSE
FC	PHG_r	TPOmid_l	PHG_r-TPOmid_l	0.217270628	0.220407166	-0.003136539	-0.102967747	0.918070174	0.989329722	-0.012023953	-0.234112422	0.210064516	FALSE
FC	IFGorb_l	AHA_r	IFGorb_l-AHA_r	-0.02919428	-0.026545249	-0.002649031	-0.102899617	0.918122633	0.989329722	-0.011965127	-0.234053577	0.210123323	FALSE
FC	PCL_r	VER4_5	PCL_r-VER4_5	0.012707945	0.016299636	-0.003591691	-0.102977706	0.918060064	0.989329722	-0.011952313	-0.234040759	0.210136132	FALSE
FC	SFG_l	ROL_r	SFG_l-ROL_r	-0.258125519	-0.261080652	0.002955133	0.102503513	0.918437607	0.989329722	0.011948736	-0.210139708	0.234037181	FALSE
FC	PCL_l	STh_r	PCL_l-STh_r	-0.058269446	-0.060975338	0.002705892	0.102983843	0.918052631	0.989329722	0.011863117	-0.2102253	0.233951534	FALSE
FC	OFCmed_r	MPB_r	OFCmed_r-MPB_r	-0.029513438	-0.031910247	0.002396809	0.102281478	0.91861143	0.989329722	0.011848209	-0.210240203	0.233936621	FALSE
FC	SMA_l	sMRt_l	SMA_l-sMRt_l	0.002645647	0.004990656	-0.002345009	-0.100781924	0.919805878	0.989329722	-0.011845151	-0.233933562	0.21024326	FALSE
FC	CAU_r	tVPL_l	CAU_r-tVPL_l	0.071060589	0.073602503	-0.002541913	-0.102517554	0.918423109	0.989329722	-0.011836172	-0.23392458	0.210252236	FALSE
FC	IOG_r	PCUN_r	IOG_r-PCUN_r	-0.168001825	-0.171051735	0.00304991	0.102803052	0.918195619	0.989329722	0.011828955	-0.210259451	0.233917361	FALSE
FC	MFG_r	LDTg_CGPn_r	MFG_r-LDTg_CGPn_r	-0.010747395	-0.008482269	-0.002265127	-0.102393762	0.918520845	0.989329722	-0.011806684	-0.233895082	0.210281715	FALSE
FC	PAL_l	CER9_l	PAL_l-CER9_l	-0.045347171	-0.042695956	-0.002651215	-0.101749657	0.919033416	0.989329722	-0.011795769	-0.233884165	0.210292626	FALSE
FC	IFGtriang_l	VSM_r	IFGtriang_l-VSM_r	-0.020203061	-0.017935774	-0.002267287	-0.102839618	0.918165417	0.989329722	-0.011787664	-0.233876056	0.210300729	FALSE
FC	MCC_r	tLP_r	MCC_r-tLP_r	0.130710183	0.13307143	-0.002361247	-0.102475237	0.918455177	0.989329722	-0.011777121	-0.233865511	0.210311268	FALSE
FC	AMYG_r	tPuM_l	AMYG_r-tPuM_l	0.029260403	0.026708643	0.00255176	0.10276408	0.918225193	0.989329722	0.011774347	-0.210314041	0.233862736	FALSE
FC	ACCsub_l	IC_r	ACCsub_l-IC_r	0.016260597	0.013776458	0.002484139	0.101908874	0.918905629	0.989329722	0.011760793	-0.210327591	0.233849178	FALSE
FC	ROL_r	PUT_r	ROL_r-PUT_r	0.198526966	0.195214992	0.003311974	0.102442782	0.918480393	0.989329722	0.01175378	-0.210334602	0.233842162	FALSE
FC	SFGmedial_l	VSM_l	SFGmedial_l-VSM_l	-0.014218168	-0.016622196	0.002404028	0.100710023	0.919859963	0.989329722	0.011744537	-0.210343842	0.233832916	FALSE
FC	MPB_r	PAG	MPB_r-PAG	0.07825544	0.0808741	-0.00261866	-0.101988019	0.918842137	0.989329722	-0.011743532	-0.233831911	0.210344847	FALSE
FC	tMDm_l	ION_r	tMDm_l-ION_r	0.02258892	0.025105169	-0.002516249	-0.103067293	0.917983045	0.989329722	-0.011740084	-0.233828462	0.210348293	FALSE
FC	AHA_r	IC_r	AHA_r-IC_r	-0.021839902	-0.019505998	-0.002333905	-0.102872206	0.918138018	0.989329722	-0.011729427	-0.233817802	0.210358947	FALSE
FC	TMN_r	iMRt_l	TMN_r-iMRt_l	-0.002844952	-0.005464235	0.002619284	0.100478107	0.920043891	0.989329722	0.011717646	-0.210370725	0.233806016	FALSE
FC	MTG_l	CER7b_r	MTG_l-CER7b_r	-0.025812084	-0.022484532	-0.003327552	-0.102140137	0.918720176	0.989329722	-0.011711098	-0.233799466	0.210377271	FALSE
FC	CER6_l	SN_l	CER6_l-SN_l	-0.024428579	-0.021762666	-0.002665914	-0.102197853	0.918674097	0.989329722	-0.011705715	-0.233794082	0.210382652	FALSE
FC	PCUN_r	MG_r	PCUN_r-MG_r	-0.041184468	-0.0436192	0.002434732	0.102660294	0.918306048	0.989329722	0.011704959	-0.210383408	0.233793325	FALSE
FC	VER7	tMDl_r	VER7-tMDl_r	-0.022041624	-0.019410304	-0.002631321	-0.10167458	0.919090446	0.989329722	-0.011698224	-0.233786588	0.210390141	FALSE
FC	tLP_l	LH_r	tLP_l-LH_r	0.014332772	0.016587188	-0.002254417	-0.100730452	0.91984186	0.989329722	-0.011683809	-0.233772169	0.210404551	FALSE
FC	ROb	SubC_r	ROb-SubC_r	0.028100497	0.025607152	0.002493345	0.102523712	0.918414137	0.989329722	0.011680407	-0.210407952	0.233768766	FALSE
FC	OLF_l	OFCmed_l	OLF_l-OFCmed_l	0.204073551	0.207399747	-0.003326196	-0.101984481	0.918842304	0.989329722	-0.011641758	-0.233730105	0.210446588	FALSE
FC	VER8	PHN_r	VER8-PHN_r	-0.005482465	-0.003131932	-0.002350534	-0.101138977	0.919515286	0.989329722	-0.011639707	-0.233728053	0.210448639	FALSE
FC	MnR	VSM_r	MnR-VSM_r	0.005353464	0.007785722	-0.002432258	-0.100337018	0.920152833	0.989329722	-0.011601819	-0.233690153	0.210486515	FALSE
FC	ROL_l	SPG_l	ROL_l-SPG_l	-0.007763953	-0.010883577	0.003119624	0.102594992	0.918355217	0.989329722	0.011582173	-0.210506154	0.233670501	FALSE
FC	tPuL_l	tPuL_r	tPuL_l-tPuL_r	0.100140782	0.097829682	0.0023111	0.101605274	0.9191426	0.989329722	0.011580952	-0.210507375	0.23366928	FALSE
FC	SFGmedial_l	PAL_r	SFGmedial_l-PAL_r	-0.025544647	-0.023000772	-0.002543875	-0.100500828	0.920021754	0.989329722	-0.01157938	-0.233667707	0.210508947	FALSE
FC	tAV_l	RMg	tAV_l-RMg	-0.00015218	-0.002320573	0.002168393	0.103011198	0.918024105	0.989329722	0.011576209	-0.210512117	0.233664535	FALSE
FC	IPG_l	ACCsup_r	IPG_l-ACCsup_r	-0.131946193	-0.134674708	0.002728515	0.101989989	0.918836269	0.989329722	0.011572088	-0.210516236	0.233660413	FALSE
FC	PCL_r	LH_l	PCL_r-LH_l	-0.037052727	-0.039463215	0.002410488	0.101999101	0.918828505	0.989329722	0.011549	-0.210539318	0.233637317	FALSE
FC	tAV_r	tPuA_r	tAV_r-tPuA_r	0.063928053	0.066282753	-0.002354701	-0.101749684	0.919026855	0.989329722	-0.011545403	-0.233633719	0.210542914	FALSE
FC	VER7	tIL_r	VER7-tIL_r	-0.01804679	-0.020517455	0.002470665	0.102312085	0.918579359	0.989329722	0.011540376	-0.210547939	0.233628691	FALSE
FC	STG_r	tPuM_l	STG_r-tPuM_l	0.017737278	0.020284761	-0.002547483	-0.101029673	0.919598967	0.989329722	-0.011509936	-0.233598242	0.210578369	FALSE
FC	PCL_l	iMRt_l	PCL_l-iMRt_l	-0.030664791	-0.033309129	0.002644339	0.100759271	0.919813832	0.989329722	0.011495829	-0.210592472	0.23358413	FALSE
FC	VER9	ROb	VER9-ROb	0.045319215	0.047787949	-0.002468734	-0.101097482	0.919544658	0.989329722	-0.011495365	-0.233583666	0.210592935	FALSE
FC	LING_l	PoCG_r	LING_l-PoCG_r	-0.049521969	-0.052893096	0.003371127	0.102496812	0.918431446	0.989329722	0.011488405	-0.210599893	0.233576704	FALSE
FC	CER7b_l	SOC_r	CER7b_l-SOC_r	0.017265927	0.014960322	0.002305605	0.100310035	0.920171098	0.989329722	0.011482906	-0.210605391	0.233571203	FALSE
FC	DR	mRt_l	DR-mRt_l	0.047355949	0.049809261	-0.002453312	-0.101797503	0.918987453	0.989329722	-0.011482691	-0.233570987	0.210605606	FALSE
FC	OFCpost_l	IC_l	OFCpost_l-IC_l	0.026383988	0.024068154	0.002315834	0.100992321	0.919627714	0.989329722	0.011468414	-0.210619878	0.233556707	FALSE
FC	FFG_r	tPuM_l	FFG_r-tPuM_l	0.003263326	0.005893264	-0.002629938	-0.100387658	0.920108815	0.989329722	-0.011463351	-0.233551642	0.21062494	FALSE
FC	PCC_l	isRt_l	PCC_l-isRt_l	-0.005117715	-0.002850949	-0.002266765	-0.101345875	0.919346186	0.989329722	-0.011458002	-0.233546291	0.210630287	FALSE
FC	VER1_2	CnF_l	VER1_2-CnF_l	0.008441427	0.006239996	0.002201431	0.100345735	0.92014205	0.989329722	0.011457867	-0.210630422	0.233546156	FALSE
FC	CER7b_r	tMDm_r	CER7b_r-tMDm_r	-0.073527365	-0.070608112	-0.002919253	-0.100798699	0.919780767	0.989329722	-0.01142379	-0.233512069	0.210664488	FALSE
FC	SMG_r	STh_l	SMG_r-STh_l	0.047040285	0.049449398	-0.002409114	-0.1004598	0.920050052	0.989329722	-0.011406938	-0.233495211	0.210681335	FALSE
FC	Nacc_l	Nacc_r	Nacc_l-Nacc_r	0.503932881	0.501744067	0.002188813	0.100622686	0.919919984	0.989329722	0.011386329	-0.210701938	0.233474596	FALSE
FC	TPOmid_r	MiTg_PBG_l	TPOmid_r-MiTg_PBG_l	0.025377185	0.027593202	-0.002216017	-0.100514582	0.920005947	0.989329722	-0.011384106	-0.233472372	0.210704161	FALSE
FC	isRt_r	LDTg_CGPn_r	isRt_r-LDTg_CGPn_r	0.007522008	0.005209069	0.002312939	0.101250906	0.919419892	0.989329722	0.011367523	-0.210720738	0.233455785	FALSE
FC	PCL_l	tAV_l	PCL_l-tAV_l	-0.098113635	-0.100912121	0.002798486	0.100838957	0.919747509	0.989329722	0.011366209	-0.210722052	0.23345447	FALSE
FC	MOG_r	MiTg_PBG_r	MOG_r-MiTg_PBG_r	0.007515081	0.009699426	-0.002184345	-0.100500809	0.920016215	0.989329722	-0.011352213	-0.233440469	0.210736044	FALSE
FC	PoCG_r	LC_l	PoCG_r-LC_l	-0.016910175	-0.014643923	-0.002266252	-0.100456738	0.920050773	0.989329722	-0.01132815	-0.233416399	0.210760099	FALSE
FC	SMG_l	PAL_r	SMG_l-PAL_r	0.163363175	0.165625412	-0.002262238	-0.101739834	0.9190302	0.989329722	-0.011309966	-0.233398209	0.210778278	FALSE
FC	PUT_l	MiTg_PBG_l	PUT_l-MiTg_PBG_l	-0.002334145	-0.000126103	-0.002208043	-0.100607396	0.919930064	0.989329722	-0.011283278	-0.233371514	0.210804957	FALSE
FC	IOG_l	TPOmid_l	IOG_l-TPOmid_l	-0.131578522	-0.134306883	0.002728361	0.100496934	0.920017616	0.989329722	0.011267415	-0.210820816	0.233355646	FALSE
FC	tPuA_l	mRt_l	tPuA_l-mRt_l	0.089363725	0.091658903	-0.002295178	-0.100645603	0.919899296	0.989329722	-0.011261993	-0.233350222	0.210826236	FALSE
FC	VMH_l	ION_l	VMH_l-ION_l	-0.006593718	-0.009008917	0.002415199	0.100571829	0.919956903	0.989329722	0.011199634	-0.210888576	0.233287844	FALSE
FC	ACCsub_r	MiTg_PBG_l	ACCsub_r-MiTg_PBG_l	0.009340437	0.011532825	-0.002192388	-0.100174719	0.920280429	0.989358958	-0.011542878	-0.233631194	0.210545437	FALSE
FC	LING_r	mRt_l	LING_r-mRt_l	0.009668448	0.012057047	-0.002388599	-0.100180689	0.92027161	0.989358958	-0.011382884	-0.23347115	0.210705382	FALSE
FC	SPG_r	CER9_r	SPG_r-CER9_r	-0.106363191	-0.103466601	-0.00289659	-0.100099973	0.920334457	0.989372889	-0.011321199	-0.233409446	0.210767048	FALSE
FC	CERCRU2_l	TMN_r	CERCRU2_l-TMN_r	0.009739778	0.007173678	0.002566099	0.09986317	0.920523253	0.98953169	0.011337675	-0.210750577	0.233425927	FALSE
FC	SOG_l	LH_l	SOG_l-LH_l	-0.01330174	-0.015739728	0.002437988	0.099716188	0.920643942	0.989580313	0.011483759	-0.210604539	0.233572056	FALSE
FC	LC_r	SOC_l	LC_r-SOC_l	0.065591673	0.067929646	-0.002337973	-0.099697998	0.920650643	0.989580313	-0.011138375	-0.233226567	0.210949817	FALSE
FC	OFCpost_l	VER6	OFCpost_l-VER6	-0.140504517	-0.14351082	0.003006303	0.099285166	0.920989923	0.98962031	0.011574875	-0.210513451	0.2336632	FALSE
FC	tVA_l	AHA_r	tVA_l-AHA_r	-0.013502541	-0.016111863	0.002609322	0.099470173	0.920839562	0.98962031	0.011472969	-0.210615325	0.233561263	FALSE
FC	AMYG_r	ITG_l	AMYG_r-ITG_l	0.035439876	0.038141784	-0.002701908	-0.099245738	0.921016495	0.98962031	-0.011407234	-0.233495508	0.210681039	FALSE
FC	FFG_l	LG_r	FFG_l-LG_r	0.076690201	0.079482735	-0.002792534	-0.099592647	0.920740235	0.98962031	-0.011405597	-0.23349387	0.210682676	FALSE
FC	tPuM_r	sMRt_r	tPuM_r-sMRt_r	0.027235738	0.024970615	0.002265123	0.09941299	0.920882013	0.98962031	0.01135627	-0.210731988	0.233444528	FALSE
FC	tMDm_r	tPuA_l	tMDm_r-tPuA_l	0.158830047	0.161163211	-0.002333164	-0.099273098	0.920992981	0.98962031	-0.011340346	-0.233428599	0.210747907	FALSE
FC	OFCant_l	CER7b_l	OFCant_l-CER7b_l	-0.086509506	-0.083362072	-0.003147434	-0.099407543	0.920884078	0.98962031	-0.011259768	-0.233347997	0.21082846	FALSE
FC	tVA_r	PAG	tVA_r-PAG	0.047868045	0.050384614	-0.002516569	-0.099327789	0.920947291	0.98962031	-0.011248391	-0.233336616	0.210839834	FALSE
FC	SFG_r	VER8	SFG_r-VER8	-0.145642947	-0.148428397	0.00278545	0.099178485	0.921072769	0.989636636	0.011503597	-0.210584706	0.233591901	FALSE
FC	PCL_l	SOC_r	PCL_l-SOC_r	-0.026235017	-0.028260089	0.002025072	0.098967639	0.921231099	0.989762607	0.011115977	-0.210972207	0.233204162	FALSE
FC	SMA_l	OFCant_r	SMA_l-OFCant_r	-0.124697901	-0.121687191	-0.00301071	-0.098841835	0.921341124	0.98979253	-0.011508735	-0.23359704	0.21057957	FALSE
FC	ACCsup_l	tMDl_r	ACCsup_l-tMDl_r	0.122597643	0.1202416	0.002356043	0.098868752	0.921315763	0.98979253	0.011372478	-0.210715785	0.233460741	FALSE
FC	LING_l	CER9_l	LING_l-CER9_l	0.050415552	0.053276559	-0.002861006	-0.098773524	0.921384347	0.989794823	-0.011053786	-0.233141952	0.21103438	FALSE
FC	TPOmid_r	MnR	TPOmid_r-MnR	0.009968467	0.007384291	0.002584176	0.098552929	0.921573415	0.989821372	0.011574155	-0.210514171	0.23366248	FALSE
FC	CUN_r	tPuA_r	CUN_r-tPuA_r	-0.006007455	-0.008262916	0.002255461	0.098610412	0.921518621	0.989821372	0.01126291	-0.210825319	0.233351139	FALSE
FC	PCUN_l	MTG_r	PCUN_l-MTG_r	0.005178352	0.008279815	-0.003101463	-0.098623215	0.921507359	0.989821372	-0.011218691	-0.233306907	0.210869524	FALSE
FC	CER7b_r	MG_r	CER7b_r-MG_r	-0.021631337	-0.019222723	-0.002408615	-0.098550346	0.921564556	0.989821372	-0.011184055	-0.233272261	0.21090415	FALSE
FC	SFGmedial_r	tVPL_r	SFGmedial_r-tVPL_r	-0.047535163	-0.050091722	0.00255656	0.09838571	0.921702276	0.989827381	0.011433797	-0.210654485	0.233522078	FALSE
FC	OFClat_r	LPB_l	OFClat_r-LPB_l	-0.011818615	-0.014083372	0.002264757	0.098389053	0.921696571	0.989827381	0.011327564	-0.210760685	0.233415813	FALSE
FC	PCUN_r	VSM_r	PCUN_r-VSM_r	0.004279614	0.006394814	-0.0021152	-0.098400707	0.921684689	0.989827381	-0.011227191	-0.233315409	0.210861028	FALSE
FC	SFGmedial_l	tIL_r	SFGmedial_l-tIL_r	-0.047606014	-0.045003795	-0.002602219	-0.097643971	0.922292814	0.989887899	-0.011416999	-0.233505275	0.210671278	FALSE
FC	MFG_r	HES_l	MFG_r-HES_l	-0.132649186	-0.135299128	0.002649942	0.097928073	0.922065988	0.989887899	0.011403241	-0.210685032	0.233491513	FALSE
FC	SOG_l	IPG_r	SOG_l-IPG_r	-0.075120617	-0.077967993	0.002847377	0.098074372	0.92194739	0.989887899	0.011333894	-0.210754357	0.233422145	FALSE
FC	tVL_l	PTg_l	tVL_l-PTg_l	0.039684971	0.041940817	-0.002255846	-0.098034555	0.921977753	0.989887899	-0.01128532	-0.233373556	0.210802916	FALSE
FC	CUN_l	LING_l	CUN_l-LING_l	0.6002347	0.602455605	-0.002220906	-0.097693755	0.922248923	0.989887899	-0.011275267	-0.2333635	0.210812966	FALSE
FC	PCL_r	ITG_l	PCL_r-ITG_l	-0.119416024	-0.116336147	-0.003079877	-0.097853936	0.922120134	0.989887899	-0.011230663	-0.233318883	0.210857556	FALSE
FC	PCC_r	SPG_r	PCC_r-SPG_r	-0.198561615	-0.195867689	-0.002693926	-0.097729723	0.922218912	0.989887899	-0.011225328	-0.233313546	0.21086289	FALSE
FC	SMA_l	tVA_r	SMA_l-tVA_r	-0.021561718	-0.024071846	0.002510127	0.097907143	0.922075935	0.989887899	0.011158113	-0.210930084	0.233246311	FALSE
FC	OFCpost_l	CER10_r	OFCpost_l-CER10_r	-0.068933932	-0.071933591	0.002999659	0.097826982	0.922139733	0.989887899	0.011157284	-0.210930913	0.233245481	FALSE
FC	FFG_l	RN_r	FFG_l-RN_r	0.070160623	0.07253381	-0.002373187	-0.097836017	0.922131378	0.989887899	-0.011108155	-0.233196337	0.210980028	FALSE
FC	LH_l	CnF_l	LH_l-CnF_l	0.018196164	0.015940617	0.002255547	0.097707445	0.922232869	0.989887899	0.011070763	-0.211017408	0.233158935	FALSE
FC	SOG_l	PoCG_l	SOG_l-PoCG_l	0.006466189	0.00986259	-0.003396402	-0.097676624	0.922256997	0.989887899	-0.011052508	-0.233140674	0.211035658	FALSE
FC	PAL_r	tVL_r	PAL_r-tVL_r	0.2358349	0.238207381	-0.002372481	-0.097743014	0.922200775	0.989887899	-0.01086939	-0.232957502	0.211218721	FALSE
FC	MOG_l	LG_l	MOG_l-LG_l	0.027674355	0.025213167	0.002461187	0.097522716	0.922378126	0.989891257	0.010988491	-0.211099655	0.233076638	FALSE
FC	MTG_r	iMRt_l	MTG_r-iMRt_l	-0.053883144	-0.051705539	-0.002177605	-0.097540132	0.922363274	0.989891257	-0.010937141	-0.233025273	0.21115099	FALSE
FC	CER8_r	VMH_r	CER8_r-VMH_r	-0.028075175	-0.030814564	0.00273939	0.097279371	0.922580084	0.99006389	0.011310456	-0.210777788	0.2333987	FALSE
FC	CERCRU1_r	CnF_l	CERCRU1_r-CnF_l	-0.01186882	-0.009780821	-0.002087999	-0.097215098	0.922621826	0.990064581	-0.010935275	-0.233023406	0.211152856	FALSE
FC	PUT_l	Ve_l	PUT_l-Ve_l	0.004011259	0.001819967	0.002191293	0.097130321	0.922691364	0.990095098	0.011032054	-0.211056106	0.233120214	FALSE
FC	CER4_5_r	CER8_r	CER4_5_r-CER8_r	0.26286685	0.25987659	0.002990261	0.096986645	0.92280388	0.990171728	0.010948476	-0.211139659	0.233036611	FALSE
FC	ROL_l	STh_l	ROL_l-STh_l	0.055929602	0.058699984	-0.002770382	-0.096430677	0.923258693	0.99020891	-0.011377296	-0.23346556	0.210710968	FALSE
FC	SPG_r	PnO_PnC_l	SPG_r-PnO_PnC_l	-0.047674902	-0.045464815	-0.002210087	-0.096672823	0.923063917	0.99020891	-0.011324497	-0.233412745	0.210763751	FALSE
FC	IFGtriang_l	OFCpost_r	IFGtriang_l-OFCpost_r	0.106567728	0.103758405	0.002809323	0.095931211	0.92365266	0.99020891	0.011248881	-0.210839344	0.233337106	FALSE
FC	MCC_l	PUT_l	MCC_l-PUT_l	0.101890019	0.104745062	-0.002855043	-0.096061517	0.923547047	0.99020891	-0.01119328	-0.233281488	0.210894928	FALSE
FC	IFGorb_l	MG_r	IFGorb_l-MG_r	0.008365881	0.010581038	-0.002215157	-0.095907555	0.923668498	0.99020891	-0.01115207	-0.233240266	0.210936125	FALSE
FC	OLF_l	OFCant_l	OLF_l-OFCant_l	0.201731786	0.198680332	0.003051454	0.09666566	0.923063283	0.99020891	0.011109241	-0.210978942	0.233197423	FALSE
FC	FFG_r	AHA_r	FFG_r-AHA_r	-0.011284939	-0.008807682	-0.002477256	-0.096047992	0.923554762	0.99020891	-0.011089088	-0.233177265	0.210999089	FALSE
FC	tMDl_r	PnO_PnC_l	tMDl_r-PnO_PnC_l	0.051954826	0.049680389	0.002274437	0.096687203	0.92304418	0.99020891	0.011033441	-0.211054719	0.233121601	FALSE
FC	IFGoperc_r	IFGorb_r	IFGoperc_r-IFGorb_r	0.2827009	0.279751133	0.002949767	0.096528032	0.923170659	0.99020891	0.011022729	-0.211065428	0.233110886	FALSE
FC	SMG_l	PAL_l	SMG_l-PAL_l	0.117486299	0.119733336	-0.002247037	-0.095987406	0.923600565	0.99020891	-0.010997962	-0.233086112	0.211090187	FALSE
FC	OFCant_l	CER9_r	OFCant_l-CER9_r	-0.021149308	-0.023833314	0.002684005	0.095965865	0.923617479	0.99020891	0.010988539	-0.211099608	0.233076686	FALSE
FC	PFCventmed_r	REC_r	PFCventmed_r-REC_r	0.509547094	0.512067734	-0.00252064	-0.096179221	0.923447158	0.99020891	-0.010971985	-0.233060127	0.211116157	FALSE
FC	CER9_r	sMRt_r	CER9_r-sMRt_r	0.060296367	0.058067906	0.002228462	0.096166161	0.923456358	0.99020891	0.010921511	-0.211166616	0.233009638	FALSE
FC	STG_r	CERCRU2_l	STG_r-CERCRU2_l	-0.22358112	-0.226313614	0.002732494	0.096186558	0.923439586	0.99020891	0.010897825	-0.211190295	0.232985945	FALSE
FC	CER10_r	LG_r	CER10_r-LG_r	0.064531541	0.061795894	0.002735647	0.096487666	0.923199487	0.99020891	0.010876923	-0.21121119	0.232965037	FALSE
FC	OFCant_r	PCC_r	OFCant_r-PCC_r	-0.018303439	-0.02074142	0.002437981	0.095899058	0.923667175	0.99020891	0.010840293	-0.21124781	0.232928396	FALSE
FC	OFClat_r	tPuI_r	OFClat_r-tPuI_r	0.01714613	0.019236463	-0.002090333	-0.09601158	0.923577598	0.99020891	-0.010839424	-0.232927527	0.211248678	FALSE
FC	OFCant_l	tPuI_r	OFCant_l-tPuI_r	-0.021347145	-0.023633169	0.002286024	0.095923961	0.923646747	0.99020891	0.010811178	-0.211276917	0.232899272	FALSE
FC	ACCsup_l	MPB_l	ACCsup_l-MPB_l	0.026829379	0.02894299	-0.002113611	-0.096365267	0.923295246	0.99020891	-0.010792339	-0.232880428	0.21129575	FALSE
FC	ACCpre_r	VSM_r	ACCpre_r-VSM_r	0.010401131	0.008254257	0.002146874	0.096099079	0.923506574	0.99020891	0.010768141	-0.211319941	0.232856223	FALSE
FC	PCC_r	SubC_r	PCC_r-SubC_r	-0.000162289	-0.002226638	0.002064348	0.095849523	0.923701728	0.99020891	0.010542575	-0.211545442	0.232630592	FALSE
FC	LING_r	CER3_l	LING_r-CER3_l	-0.023677846	-0.021177949	-0.002499897	-0.095796481	0.923757154	0.990224262	-0.011156505	-0.233244702	0.210931692	FALSE
FC	CERCRU1_r	SN_r	CERCRU1_r-SN_r	-0.08182084	-0.084382341	0.002561501	0.095693431	0.923840398	0.990251142	0.011192137	-0.210896071	0.233280345	FALSE
FC	SFG_r	PCL_l	SFG_r-PCL_l	-0.023394167	-0.026481652	0.003087485	0.095613332	0.923899517	0.990251142	0.011034065	-0.211054096	0.233122225	FALSE
FC	OLF_l	OFClat_l	OLF_l-OFClat_l	0.161852244	0.164765155	-0.002912911	-0.095604934	0.923905549	0.990251142	-0.011010263	-0.233098417	0.21107789	FALSE
FC	tVL_r	LPB_r	tVL_r-LPB_r	0.030594602	0.028439384	0.002155218	0.095429198	0.924048533	0.990254864	0.011112285	-0.210975899	0.233200469	FALSE
FC	ITG_l	ACCpre_r	ITG_l-ACCpre_r	-0.169710929	-0.172282511	0.002571582	0.095368285	0.924091841	0.990254864	0.010927032	-0.211161097	0.23301516	FALSE
FC	RN_r	RPa	RN_r-RPa	0.024056225	0.021942564	0.002113661	0.09542264	0.924048355	0.990254864	0.010919478	-0.211168648	0.233007604	FALSE
FC	PAL_l	PAG	PAL_l-PAG	0.012525888	0.010129248	0.00239664	0.095338949	0.924114554	0.990254864	0.010901483	-0.211186638	0.232989604	FALSE
FC	MG_l	RMg	MG_l-RMg	-0.004703932	-0.002594926	-0.002109007	-0.095340533	0.924107675	0.990254864	-0.01063422	-0.232722264	0.211453823	FALSE
FC	Nacc_r	isRt_l	Nacc_r-isRt_l	0.012031883	0.014035979	-0.002004097	-0.095216616	0.924211865	0.990315089	-0.010896791	-0.232984911	0.211191328	FALSE
FC	tVPL_l	VTA_PBP_l	tVPL_l-VTA_PBP_l	0.085851197	0.083519102	0.002332095	0.09510105	0.924298874	0.99036427	0.010672335	-0.21141572	0.232760389	FALSE
FC	VER8	tIL_r	VER8-tIL_r	0.014456509	0.016854608	-0.002398099	-0.094782737	0.924564489	0.990395947	-0.011131852	-0.233220041	0.210956338	FALSE
FC	MTG_l	RMg	MTG_l-RMg	-0.004310758	-0.006540794	0.002230037	0.094804387	0.924547045	0.990395947	0.011126235	-0.210961953	0.233214423	FALSE
FC	STG_l	STh_r	STG_l-STh_r	0.078904164	0.076493376	0.002410788	0.094843426	0.924512511	0.990395947	0.011016561	-0.211071594	0.233104716	FALSE
FC	LH_l	ARC_r	LH_l-ARC_r	0.031507185	0.034092968	-0.002585783	-0.095001982	0.92438471	0.990395947	-0.01096639	-0.23305453	0.211121751	FALSE
FC	STh_r	PTg_r	STh_r-PTg_r	0.019813005	0.017668868	0.002144137	0.094879763	0.924477762	0.990395947	0.010800765	-0.211287326	0.232888857	FALSE
FC	PHN_l	SOC_l	PHN_l-SOC_l	-0.005225513	-0.003045172	-0.002180342	-0.094704927	0.924616225	0.990395947	-0.010768788	-0.23285687	0.211319294	FALSE
FC	CAU_r	PUT_l	CAU_r-PUT_l	0.476807023	0.47903653	-0.002229507	-0.094703367	0.92461386	0.990395947	-0.010593488	-0.23268152	0.211494544	FALSE
FC	SOG_r	ACCsup_l	SOG_r-ACCsup_l	-0.234716264	-0.23212604	-0.002590224	-0.094627182	0.924688361	0.990419132	-0.011127002	-0.23321519	0.210961186	FALSE
FC	tVL_r	PTg_r	tVL_r-PTg_r	0.047404717	0.049366345	-0.001961628	-0.094575061	0.924720096	0.990419132	-0.010787819	-0.232875906	0.211300269	FALSE
FC	MOG_r	VMH_r	MOG_r-VMH_r	-0.00011482	-0.002423902	0.002309082	0.094191164	0.925032129	0.990428373	0.011006748	-0.211081404	0.2330949	FALSE
FC	REC_r	OFClat_l	REC_r-OFClat_l	0.401146635	0.40388131	-0.002734675	-0.094449862	0.924824584	0.990428373	-0.010962917	-0.233051056	0.211125223	FALSE
FC	CER4_5_r	SC_r	CER4_5_r-SC_r	0.051968396	0.049686188	0.002282208	0.093707483	0.92541591	0.990428373	0.010948489	-0.211139646	0.233036624	FALSE
FC	OFCant_r	tPuL_r	OFCant_r-tPuL_r	-0.040183863	-0.037955456	-0.002228407	-0.094069033	0.925126874	0.990428373	-0.010921267	-0.233009394	0.21116686	FALSE
FC	PoCG_r	ANG_r	PoCG_r-ANG_r	-0.238766122	-0.241602046	0.002835924	0.093595751	0.92550365	0.990428373	0.010905426	-0.211182696	0.232993549	FALSE
FC	CERCRU1_r	LC_r	CERCRU1_r-LC_r	0.091334423	0.089196328	0.002138096	0.093656495	0.925454648	0.990428373	0.01088622	-0.211201896	0.232974337	FALSE
FC	CERCRU2_l	LH_r	CERCRU2_l-LH_r	0.004538506	0.001882461	0.002656044	0.09371756	0.925405937	0.990428373	0.010884973	-0.211203143	0.232973089	FALSE
FC	PCUN_r	tVPL_l	PCUN_r-tVPL_l	-0.05380073	-0.056078076	0.002277346	0.093731287	0.925394677	0.990428373	0.010874243	-0.21121387	0.232962356	FALSE
FC	MOG_r	isRt_l	MOG_r-isRt_l	-0.019533522	-0.02172275	0.002189228	0.094200153	0.925020894	0.990428373	0.01086963	-0.211218482	0.232957741	FALSE
FC	tMDm_r	CnF_r	tMDm_r-CnF_r	0.026770004	0.024689496	0.002080509	0.093611423	0.925489871	0.990428373	0.010862632	-0.211225477	0.232950742	FALSE
FC	SPG_r	VER7	SPG_r-VER7	0.069368626	0.072403603	-0.003034976	-0.094266378	0.924967371	0.990428373	-0.010842016	-0.23293012	0.211246087	FALSE
FC	CAU_r	HES_l	CAU_r-HES_l	-0.041266592	-0.03863465	-0.002631941	-0.09375819	0.925371161	0.990428373	-0.010801291	-0.232889382	0.211286801	FALSE
FC	MG_l	SC_r	MG_l-SC_r	0.029983689	0.032217918	-0.002234229	-0.093824577	0.925316576	0.990428373	-0.01073722	-0.232825293	0.211350853	FALSE
FC	CUN_r	AHA_r	CUN_r-AHA_r	0.0029967	0.005180532	-0.002183832	-0.093581784	0.925509884	0.990428373	-0.010733241	-0.232821313	0.211354831	FALSE
FC	MCC_l	tLP_r	MCC_l-tLP_r	0.100425423	0.098282521	0.002142902	0.093703927	0.925410892	0.990428373	0.01066495	-0.211423102	0.232753002	FALSE
FC	PHN_l	sMRt_l	PHN_l-sMRt_l	-0.012047797	-0.009888697	-0.0021591	-0.09392328	0.925235745	0.990428373	-0.010644062	-0.232732108	0.211443984	FALSE
FC	CER3_r	MG_r	CER3_r-MG_r	0.001522047	0.003878804	-0.002356757	-0.094099881	0.925092795	0.990428373	-0.010524353	-0.232612365	0.211563659	FALSE
FC	PreCG_r	SOG_l	PreCG_r-SOG_l	0.111829993	0.114867224	-0.003037231	-0.09365288	0.925448303	0.990428373	-0.010513967	-0.232601976	0.211574042	FALSE
FC	tPuL_l	Ve_r	tPuL_l-Ve_r	0.019729653	0.021533888	-0.001804234	-0.093790807	0.925336925	0.990428373	-0.010416758	-0.23250474	0.211671223	FALSE
FC	CER4_5_l	MnR	CER4_5_l-MnR	0.042162015	0.039873116	0.0022889	0.093365369	0.925680505	0.990566959	0.010663671	-0.211424381	0.232751723	FALSE
FC	SPG_r	VER8	SPG_r-VER8	-0.026440835	-0.029124565	0.002683729	0.093276539	0.925755355	0.990589957	0.010813863	-0.211274232	0.232901959	FALSE
FC	OFCmed_r	CER7b_r	OFCmed_r-CER7b_r	-0.031180903	-0.028149075	-0.003031828	-0.093233513	0.925784238	0.990589957	-0.010610689	-0.232698726	0.211477347	FALSE
FC	CER8_r	PHN_l	CER8_r-PHN_l	-0.047220496	-0.04510146	-0.002119037	-0.093138614	0.925864931	0.990632298	-0.010801678	-0.23288977	0.211286414	FALSE
FC	PAL_r	CnF_r	PAL_r-CnF_r	0.024218269	0.0264226	-0.002204331	-0.093052257	0.925935551	0.990663858	-0.010860577	-0.232948686	0.211227532	FALSE
FC	ACCpre_l	SC_l	ACCpre_l-SC_l	0.006525024	0.00858872	-0.002063697	-0.092419231	0.926446472	0.990813027	-0.011038418	-0.233126579	0.211049744	FALSE
FC	PFCventmed_l	VER3	PFCventmed_l-VER3	0.00030982	0.002659714	-0.002349894	-0.092442201	0.926424223	0.990813027	-0.01092711	-0.233015238	0.211161019	FALSE
FC	tVA_l	tVPL_l	tVA_l-tVPL_l	0.11916481	0.116965753	0.002199057	0.092406397	0.926449909	0.990813027	0.010840774	-0.21124733	0.232928877	FALSE
FC	PUT_r	CER9_l	PUT_r-CER9_l	-0.026805289	-0.024251463	-0.002553827	-0.092637094	0.926262393	0.990813027	-0.010723497	-0.232811566	0.211364572	FALSE
FC	LING_r	IPG_l	LING_r-IPG_l	-0.221769169	-0.224404834	0.002635665	0.092198142	0.926609659	0.990813027	0.010632497	-0.211455546	0.232720539	FALSE
FC	CERCRU1_r	MiTg_PBG_r	CERCRU1_r-MiTg_PBG_r	0.001028185	-0.00101574	0.002043925	0.092712325	0.926199585	0.990813027	0.010618765	-0.211469274	0.232706804	FALSE
FC	MOG_l	ACCsup_r	MOG_l-ACCsup_r	-0.25606856	-0.25377452	-0.00229404	-0.092255213	0.926563498	0.990813027	-0.010607564	-0.2326956	0.211480471	FALSE
FC	PreCG_l	LH_l	PreCG_l-LH_l	-0.053095095	-0.055285575	0.002190481	0.092810907	0.926119415	0.990813027	0.010551743	-0.211536276	0.232639763	FALSE
FC	VER10	SC_l	VER10-SC_l	0.00309119	0.005404633	-0.002313443	-0.092479083	0.926382108	0.990813027	-0.010483638	-0.232571639	0.211604362	FALSE
FC	tIL_r	sMRt_l	tIL_r-sMRt_l	0.01314356	0.011146441	0.001997119	0.092306671	0.926519208	0.990813027	0.010474889	-0.211613109	0.232562887	FALSE
FC	SMG_r	MTG_r	SMG_r-MTG_r	0.10429882	0.10081266	0.00348616	0.092448319	0.926405149	0.990813027	0.010415452	-0.211672529	0.232503433	FALSE
FC	PMnR	sMRt_r	PMnR-sMRt_r	0.026897624	0.029105832	-0.002208209	-0.092239236	0.926571419	0.990813027	-0.010406614	-0.232494593	0.211681364	FALSE
FC	PUT_r	VSM_r	PUT_r-VSM_r	0.005986336	0.007981333	-0.001994997	-0.092395779	0.926446032	0.990813027	-0.010367352	-0.23245532	0.211720616	FALSE
FC	IFGoperc_l	tLP_l	IFGoperc_l-tLP_l	0.040415967	0.038155423	0.002260544	0.092051805	0.926721264	0.990888382	0.010434642	-0.211653345	0.232522628	FALSE
FC	SFGmedial_r	VTA_PBP_l	SFGmedial_r-VTA_PBP_l	-0.019799581	-0.017380124	-0.002419457	-0.0910752	0.927504781	0.990904105	-0.010630229	-0.232718272	0.211457813	FALSE
FC	IFGorb_r	VTA_PBP_l	IFGorb_r-VTA_PBP_l	0.009129439	0.011421878	-0.002292439	-0.091411603	0.927235625	0.990904105	-0.010598979	-0.232687012	0.211489054	FALSE
FC	MFG_l	IFGorb_l	MFG_l-IFGorb_l	0.339252891	0.336566976	0.002685914	0.091242918	0.92736889	0.990904105	0.010557505	-0.211530516	0.232645526	FALSE
FC	IPG_r	PAL_l	IPG_r-PAL_l	-0.023232687	-0.020992417	-0.00224027	-0.091044242	0.927527176	0.990904105	-0.010554333	-0.232642353	0.211533688	FALSE
FC	OFCpost_l	ION_r	OFCpost_l-ION_r	-0.057066844	-0.054856485	-0.002210359	-0.091311777	0.927311601	0.990904105	-0.010469514	-0.232557511	0.211618482	FALSE
FC	OFCmed_r	tPuM_l	OFCmed_r-tPuM_l	-0.011396041	-0.013530806	0.002134765	0.091761875	0.926952827	0.990904105	0.010462262	-0.211625732	0.232550256	FALSE
FC	REC_l	MiTg_PBG_l	REC_l-MiTg_PBG_l	0.001294843	0.003357957	-0.002063114	-0.091970085	0.926786771	0.990904105	-0.010453262	-0.232541254	0.211634729	FALSE
FC	tPuM_r	PnO_PnC_r	tPuM_r-PnO_PnC_r	0.075766754	0.073692851	0.002073904	0.091228809	0.927376483	0.990904105	0.010421485	-0.211666498	0.232509467	FALSE
FC	PCL_l	STG_l	PCL_l-STG_l	0.124774932	0.127489821	-0.002714888	-0.091101598	0.927477606	0.990904105	-0.010412459	-0.232500439	0.211675521	FALSE
FC	IFGorb_l	sMRt_l	IFGorb_l-sMRt_l	-0.020179393	-0.022303117	0.002123724	0.091269458	0.927343761	0.990904105	0.01040772	-0.211680259	0.232495699	FALSE
FC	TPOsup_r	CER10_r	TPOsup_r-CER10_r	-0.084038017	-0.0866758	0.002637783	0.090974587	0.927577516	0.990904105	0.010360386	-0.211727579	0.232448352	FALSE
FC	LING_r	tMDm_r	LING_r-tMDm_r	-0.060130189	-0.062444779	0.00231459	0.090946501	0.92759977	0.990904105	0.010355435	-0.21173253	0.232443399	FALSE
FC	MPB_r	mRt_r	MPB_r-mRt_r	0.028178301	0.026170099	0.002008202	0.091533792	0.927131948	0.990904105	0.010351895	-0.211736068	0.232439858	FALSE
FC	AMYG_r	VTA_PBP_l	AMYG_r-VTA_PBP_l	0.039937563	0.037566792	0.002370771	0.091126058	0.927456209	0.990904105	0.01033193	-0.211756027	0.232419888	FALSE
FC	AHA_l	PTg_l	AHA_l-PTg_l	0.044153006	0.04208387	0.002069136	0.09173697	0.926968968	0.990904105	0.010291	-0.211796946	0.232378946	FALSE
FC	OLF_r	IPG_l	OLF_r-IPG_l	-0.143587483	-0.145950196	0.002362713	0.091791003	0.926925799	0.990904105	0.010282133	-0.211805811	0.232370076	FALSE
FC	LH_r	iMRt_l	LH_r-iMRt_l	-0.016735599	-0.018988177	0.002252578	0.090953341	0.927592603	0.990904105	0.010279357	-0.211808586	0.2323673	FALSE
FC	ROL_l	ACCsup_r	ROL_l-ACCsup_r	0.083409364	0.080903882	0.002505482	0.090962311	0.92758526	0.990904105	0.010269905	-0.211818035	0.232357845	FALSE
FC	CAL_l	VSM_r	CAL_l-VSM_r	0.053366575	0.055352063	-0.001985488	-0.091111628	0.927466299	0.990904105	-0.010266402	-0.232354341	0.211821538	FALSE
FC	PreCG_l	ION_l	PreCG_l-ION_l	-0.026244879	-0.024053584	-0.002191295	-0.091561069	0.927107869	0.990904105	-0.010229923	-0.232317852	0.211858006	FALSE
FC	tPuA_r	PnO_PnC_l	tPuA_r-PnO_PnC_l	0.043136602	0.041118778	0.002017823	0.091529797	0.927132478	0.990904105	0.010213595	-0.21187433	0.232301519	FALSE
FC	CER7b_l	MiTg_PBG_r	CER7b_l-MiTg_PBG_r	0.016062244	0.013954065	0.002108179	0.090819872	0.927700593	0.990951169	0.010353253	-0.21173471	0.232441217	FALSE
FC	IC_r	SOC_l	IC_r-SOC_l	0.017876032	0.019799101	-0.001923069	-0.090731436	0.927767234	0.990951169	-0.010177246	-0.23226516	0.211910669	FALSE
FC	VMH_l	MnR	VMH_l-MnR	-0.009347094	-0.007253577	-0.002093516	-0.090744902	0.927754887	0.990951169	-0.010079888	-0.232167776	0.212008	FALSE
FC	CER3_r	tVPL_l	CER3_r-tVPL_l	-0.003617895	-0.005661518	0.002043624	0.089491875	0.928761822	0.991007625	0.010449589	-0.211638402	0.232537579	FALSE
FC	tPuM_r	SubC_l	tPuM_r-SubC_l	0.038281409	0.036190469	0.00209094	0.09028806	0.928126551	0.991007625	0.010435006	-0.21165298	0.232522993	FALSE
FC	INS_l	VTA_PBP_l	INS_l-VTA_PBP_l	0.065154755	0.067524326	-0.002369571	-0.090118331	0.92826094	0.991007625	-0.010402801	-0.232490778	0.211685177	FALSE
FC	OFClat_r	VMH_l	OFClat_r-VMH_l	0.063661536	0.061144424	0.002517112	0.090310292	0.928107042	0.991007625	0.010369801	-0.211718167	0.23245777	FALSE
FC	CER8_r	RN_r	CER8_r-RN_r	-0.004175296	-0.001801247	-0.00237405	-0.08948999	0.92876049	0.991007625	-0.010354921	-0.232442885	0.211733043	FALSE
FC	OLF_r	IOG_r	OLF_r-IOG_r	-0.054048539	-0.056694678	0.002646138	0.090416432	0.928022017	0.991007625	0.010352787	-0.211735176	0.23244075	FALSE
FC	SFG_r	PCUN_r	SFG_r-PCUN_r	0.211699295	0.214564714	-0.002865419	-0.089699434	0.928592544	0.991007625	-0.010319521	-0.232407475	0.211768433	FALSE
FC	OFCpost_l	PHG_r	OFCpost_l-PHG_r	0.118662443	0.121349694	-0.00268725	-0.089073836	0.92909108	0.991007625	-0.010313262	-0.232401215	0.21177469	FALSE
FC	IFGoperc_r	PCL_r	IFGoperc_r-PCL_r	-0.146278602	-0.143541932	-0.00273667	-0.089998024	0.928354195	0.991007625	-0.010304838	-0.232392788	0.211783112	FALSE
FC	SOG_l	SOC_l	SOG_l-SOC_l	-0.017980506	-0.016040311	-0.001940196	-0.089863281	0.928461102	0.991007625	-0.010286667	-0.232374612	0.211801278	FALSE
FC	SFG_r	OFCmed_l	SFG_r-OFCmed_l	0.033374151	0.036192392	-0.002818241	-0.089102609	0.929067223	0.991007625	-0.010280928	-0.232368872	0.211807015	FALSE
FC	PAL_r	STG_l	PAL_r-STG_l	0.149982923	0.152397325	-0.002414402	-0.089976337	0.928370858	0.991007625	-0.010280389	-0.232368332	0.211807554	FALSE
FC	OFCpost_r	ACCsup_l	OFCpost_r-ACCsup_l	0.078783557	0.076176078	0.002607479	0.089433187	0.928803667	0.991007625	0.010279133	-0.21180881	0.232367076	FALSE
FC	CERCRU2_l	LPB_r	CERCRU2_l-LPB_r	0.02772895	0.029907152	-0.002178203	-0.089300133	0.928909206	0.991007625	-0.010260097	-0.232348035	0.211827841	FALSE
FC	SPG_l	PAG	SPG_l-PAG	-0.026666122	-0.024619114	-0.002047009	-0.090483149	0.92796623	0.991007625	-0.01024177	-0.232329702	0.211846163	FALSE
FC	CERCRU1_r	MG_r	CERCRU1_r-MG_r	-0.077008664	-0.07476291	-0.002245755	-0.08961323	0.928659059	0.991007625	-0.010235431	-0.232323361	0.2118525	FALSE
FC	CER4_5_r	PCRtA_l	CER4_5_r-PCRtA_l	0.036201919	0.033834567	0.002367353	0.089857838	0.928463837	0.991007625	0.010221414	-0.211866513	0.232309341	FALSE
FC	PFCventmed_r	CnF_l	PFCventmed_r-CnF_l	-0.005954044	-0.007852238	0.001898195	0.089848804	0.928470827	0.991007625	0.010212573	-0.211875352	0.232300497	FALSE
FC	MTG_l	SN_l	MTG_l-SN_l	0.054221133	0.052145395	0.002075738	0.088616983	0.929452406	0.991007625	0.010210596	-0.211877328	0.232298519	FALSE
FC	MG_r	CnF_l	MG_r-CnF_l	0.017116283	0.019090792	-0.00197451	-0.088558856	0.929498671	0.991007625	-0.010207919	-0.232295842	0.211880004	FALSE
FC	SFGmedial_r	tPuM_l	SFGmedial_r-tPuM_l	-0.014668828	-0.017075788	0.00240696	0.090248765	0.928151894	0.991007625	0.010195715	-0.211892205	0.232283634	FALSE
FC	ANG_l	PHN_r	ANG_l-PHN_r	-0.004252313	-0.006161779	0.001909466	0.089318958	0.928892078	0.991007625	0.010176219	-0.211911695	0.232264134	FALSE
FC	CAL_r	CER4_5_l	CAL_r-CER4_5_l	0.108883856	0.111355746	-0.00247189	-0.088950462	0.929185432	0.991007625	-0.010165538	-0.232253449	0.211922374	FALSE
FC	MTG_r	CER4_5_r	MTG_r-CER4_5_r	-0.139478492	-0.137119819	-0.002358672	-0.088509778	0.929536485	0.991007625	-0.01015949	-0.232247399	0.21192842	FALSE
FC	PFCventmed_r	tMDl_r	PFCventmed_r-tMDl_r	-0.027084885	-0.024937111	-0.002147773	-0.088742438	0.929350588	0.991007625	-0.010141027	-0.232228932	0.211946878	FALSE
FC	ROL_l	LDTg_CGPn_r	ROL_l-LDTg_CGPn_r	-0.061730893	-0.059496982	-0.002233911	-0.08916772	0.929011707	0.991007625	-0.010139893	-0.232227797	0.211948012	FALSE
FC	tLP_l	SOC_r	tLP_l-SOC_r	0.003778688	0.001732517	0.002046171	0.088882618	0.9292385	0.991007625	0.010125084	-0.211962816	0.232212984	FALSE
FC	VER3	VER10	VER3-VER10	0.170473047	0.17282789	-0.002354843	-0.089099747	0.929065081	0.991007625	-0.010106205	-0.2321941	0.211981691	FALSE
FC	SMG_r	tPuI_l	SMG_r-tPuI_l	-0.007306442	-0.005376251	-0.00193019	-0.088640974	0.929430478	0.991007625	-0.010101958	-0.232189852	0.211985936	FALSE
FC	DR	sMRt_l	DR-sMRt_l	0.016708872	0.018883804	-0.002174932	-0.089285264	0.928917101	0.991007625	-0.010096529	-0.232184422	0.211991363	FALSE
FC	CAL_r	IOG_r	CAL_r-IOG_r	0.169431718	0.166632334	0.002799385	0.089145302	0.929028571	0.991007625	0.010096209	-0.211991683	0.232184102	FALSE
FC	OLF_r	tMDm_l	OLF_r-tMDm_l	0.024924245	0.027221683	-0.002297439	-0.088588004	0.92947249	0.991007625	-0.010093903	-0.232181795	0.211993989	FALSE
FC	CER9_r	CER10_r	CER9_r-CER10_r	0.243254538	0.245829875	-0.002575337	-0.08848146	0.929557132	0.991007625	-0.010083494	-0.232171383	0.212004395	FALSE
FC	CAU_l	isRt_r	CAU_l-isRt_r	-0.010372595	-0.008425591	-0.001947003	-0.088545152	0.929505868	0.991007625	-0.010061575	-0.232149458	0.212026308	FALSE
FC	PUT_r	SubC_l	PUT_r-SubC_l	0.017542231	0.015567698	0.001974533	0.088757468	0.929336705	0.991007625	0.010060481	-0.212027402	0.232148364	FALSE
FC	VER9	SN_l	VER9-SN_l	0.121076981	0.118763352	0.00231363	0.088902829	0.929220549	0.991007625	0.010043205	-0.212044673	0.232131083	FALSE
FC	ITG_l	Nacc_r	ITG_l-Nacc_r	-0.01658465	-0.018940155	0.002355505	0.089195174	0.928987705	0.991007625	0.010041542	-0.212046336	0.232129419	FALSE
FC	CAL_l	TPOmid_l	CAL_l-TPOmid_l	-0.152945386	-0.150573122	-0.002372264	-0.089255026	0.928939907	0.991007625	-0.010034427	-0.232122303	0.212053448	FALSE
FC	tPuA_l	CnF_l	tPuA_l-CnF_l	0.015028227	0.016949647	-0.00192142	-0.088388234	0.92963015	0.991007625	-0.010029805	-0.23211768	0.212058069	FALSE
FC	MiTg_PBG_l	Ve_r	MiTg_PBG_l-Ve_r	0.012687302	0.010848156	0.001839146	0.089320852	0.928887354	0.991007625	0.010026942	-0.212060932	0.232114815	FALSE
FC	OFCpost_r	VER8	OFCpost_r-VER8	-0.064820391	-0.062412702	-0.002407689	-0.088408922	0.929613507	0.991007625	-0.010022633	-0.232110505	0.21206524	FALSE
FC	SFGmedial_l	SOC_l	SFGmedial_l-SOC_l	0.009528642	0.007641494	0.001887148	0.088842326	0.929268262	0.991007625	0.010020618	-0.212067254	0.23210849	FALSE
FC	PAL_l	Ve_r	PAL_l-Ve_r	0.029348105	0.027360286	0.001987819	0.089000189	0.92914196	0.991007625	0.009990298	-0.212097566	0.232078162	FALSE
FC	MCC_r	SMG_r	MCC_r-SMG_r	0.386584945	0.388792253	-0.002207308	-0.088569157	0.929482853	0.991007625	-0.009862763	-0.231950593	0.212225066	FALSE
FC	OFCmed_r	LC_l	OFCmed_r-LC_l	-0.052682443	-0.050620905	-0.002061538	-0.088312203	0.929691732	0.991029419	-0.010072473	-0.232160359	0.212015413	FALSE
FC	tMDl_l	AHA_l	tMDl_l-AHA_l	-0.010664909	-0.008578267	-0.002086642	-0.087968613	0.929972376	0.991097593	-0.010308298	-0.232396249	0.211779653	FALSE
FC	tIL_r	PTg_r	tIL_r-PTg_r	-0.000987007	0.000847205	-0.001834212	-0.088181861	0.929801003	0.991097593	-0.010267436	-0.232355375	0.211820504	FALSE
FC	tIL_l	VMH_r	tIL_l-VMH_r	0.016078682	0.018152305	-0.002073623	-0.087928804	0.930002536	0.991097593	-0.010257676	-0.232345613	0.211830261	FALSE
FC	OFCant_r	DR	OFCant_r-DR	-0.019097225	-0.017164357	-0.001932868	-0.08796415	0.929973303	0.991097593	-0.010223407	-0.232311334	0.211864521	FALSE
FC	PoCG_l	RN_r	PoCG_l-RN_r	0.02281895	0.025001558	-0.002182608	-0.088112152	0.929853868	0.991097593	-0.010174489	-0.232262403	0.211913425	FALSE
FC	HES_r	ARC_r	HES_r-ARC_r	-0.002111349	0.000157106	-0.002268455	-0.08794648	0.929982669	0.991097593	-0.010052096	-0.232139977	0.212035784	FALSE
FC	IFGorb_l	VER10	IFGorb_l-VER10	-0.015678888	-0.017831901	0.002153014	0.087849249	0.930066663	0.991122088	0.010279035	-0.211808908	0.232366978	FALSE
FC	AMYG_l	VER3	AMYG_l-VER3	0.057156561	0.05471896	0.002437602	0.086417314	0.931204746	0.991139368	0.010144058	-0.211943848	0.232231964	FALSE
FC	PAL_r	LPB_l	PAL_r-LPB_l	-0.022600487	-0.020485556	-0.002114931	-0.087368758	0.930445013	0.991139368	-0.010118274	-0.232206173	0.211969625	FALSE
FC	tAV_l	CnF_l	tAV_l-CnF_l	0.000275418	0.002122235	-0.001846817	-0.08728431	0.930511306	0.991139368	-0.010081679	-0.232169567	0.21200621	FALSE
FC	mRt_l	SN_r	mRt_l-SN_r	0.107179563	0.105057097	0.002122466	0.087253122	0.930535164	0.991139368	0.010045355	-0.212042524	0.232133234	FALSE
FC	IFGorb_l	PCC_r	IFGorb_l-PCC_r	-0.057965924	-0.055543866	-0.002422058	-0.086467624	0.931161272	0.991139368	-0.010036505	-0.232124381	0.212051371	FALSE
FC	IFGorb_l	tMDm_l	IFGorb_l-tMDm_l	0.129957377	0.127671293	0.002286084	0.086356615	0.931249579	0.991139368	0.010028694	-0.21205918	0.232116568	FALSE
FC	IFGorb_r	iMRt_r	IFGorb_r-iMRt_r	-0.030821714	-0.0329878	0.002166087	0.08684723	0.930858274	0.991139368	0.010026939	-0.212060935	0.232114813	FALSE
FC	REC_r	MnR	REC_r-MnR	0.011595153	0.013710876	-0.002115724	-0.085720191	0.931756771	0.991139368	-0.010012862	-0.232100732	0.212075008	FALSE
FC	OFCant_l	tVPL_l	OFCant_l-tVPL_l	-0.003206764	-0.0051941	0.001987336	0.087720815	0.93016141	0.991139368	0.010007844	-0.212080024	0.232095713	FALSE
FC	AHA_r	SN_r	AHA_r-SN_r	0.035697362	0.033506545	0.002190817	0.085763023	0.931721876	0.991139368	0.009989366	-0.212098497	0.23207723	FALSE
FC	OFCant_l	IPG_r	OFCant_l-IPG_r	-0.046524117	-0.044039694	-0.002484423	-0.086171373	0.931395815	0.991139368	-0.009977388	-0.232065248	0.212110473	FALSE
FC	PCL_r	TPOmid_r	PCL_r-TPOmid_r	0.021384252	0.024087909	-0.002703656	-0.086838035	0.930864156	0.991139368	-0.009973927	-0.232061786	0.212113933	FALSE
FC	SFG_l	FFG_r	SFG_l-FFG_r	-0.351533084	-0.353860981	0.002327897	0.08585485	0.931647975	0.991139368	0.009967641	-0.212120217	0.232055499	FALSE
FC	TPOmid_r	tPuI_r	TPOmid_r-tPuI_r	0.027032623	0.025065597	0.001967026	0.086450036	0.931172939	0.991139368	0.009953558	-0.212134296	0.232041412	FALSE
FC	isRt_l	PTg_l	isRt_l-PTg_l	0.045673089	0.047711981	-0.002038892	-0.087057281	0.930688725	0.991139368	-0.009947833	-0.232035686	0.212140019	FALSE
FC	CERCRU2_l	LDTg_CGPn_r	CERCRU2_l-LDTg_CGPn_r	0.008341806	0.006032018	0.002309788	0.087622135	0.930238613	0.991139368	0.009947661	-0.212140192	0.232035513	FALSE
FC	AMYG_r	PCUN_r	AMYG_r-PCUN_r	-0.049085532	-0.04677824	-0.002307292	-0.087400865	0.930414912	0.991139368	-0.00994753	-0.232035382	0.212140323	FALSE
FC	OFCmed_l	tPuL_r	OFCmed_l-tPuL_r	-0.015539882	-0.013516171	-0.002023712	-0.085731781	0.931745211	0.991139368	-0.009936215	-0.232024065	0.212151634	FALSE
FC	CER3_r	CER8_l	CER3_r-CER8_l	0.123502768	0.121158543	0.002344226	0.087277293	0.930512491	0.991139368	0.009909745	-0.212178098	0.231997587	FALSE
FC	PoCG_l	STG_r	PoCG_l-STG_r	0.151808493	0.149084384	0.002724109	0.086308948	0.931284226	0.991139368	0.009909037	-0.212178805	0.231996879	FALSE
FC	CER3_l	VTA_PBP_r	CER3_l-VTA_PBP_r	-0.015146662	-0.012933621	-0.002213041	-0.086079508	0.931467138	0.991139368	-0.009908566	-0.231996408	0.212179275	FALSE
FC	PFCventmed_r	REC_l	PFCventmed_r-REC_l	0.523965509	0.521574681	0.002390828	0.086816882	0.930879327	0.991139368	0.009907835	-0.212180007	0.231995676	FALSE
FC	OFCant_r	LDTg_CGPn_l	OFCant_r-LDTg_CGPn_l	-0.087998267	-0.085877101	-0.002121166	-0.087075363	0.930673081	0.991139368	-0.00989665	-0.231984488	0.212191189	FALSE
FC	PCL_r	CER3_r	PCL_r-CER3_r	0.044148673	0.041751317	0.002397356	0.08688896	0.930820907	0.991139368	0.009866464	-0.212221366	0.231954295	FALSE
FC	AHA_l	Ve_r	AHA_l-Ve_r	-0.002699512	-0.000623186	-0.002076327	-0.086725591	0.930950815	0.991139368	-0.009855016	-0.231942844	0.212232811	FALSE
FC	ANG_l	RN_l	ANG_l-RN_l	0.001739025	0.003722325	-0.0019833	-0.086292588	0.931295466	0.991139368	-0.009838005	-0.231925828	0.212249818	FALSE
FC	CERCRU2_r	LPB_r	CERCRU2_r-LPB_r	0.012068105	0.014245207	-0.002177102	-0.08672641	0.930949601	0.991139368	-0.009830389	-0.23191821	0.212257432	FALSE
FC	AMYG_l	LC_l	AMYG_l-LC_l	0.000234636	-0.00180742	0.002042056	0.086087898	0.931458415	0.991139368	0.009830295	-0.212257526	0.231918116	FALSE
FC	VER6	SubC_l	VER6-SubC_l	0.036207741	0.038263169	-0.002055428	-0.086017282	0.931514564	0.991139368	-0.009824849	-0.231912669	0.21226297	FALSE
FC	PAL_r	tVA_l	PAL_r-tVA_l	0.145058858	0.142819642	0.002239216	0.086406017	0.931204566	0.991139368	0.009816504	-0.212271313	0.231904322	FALSE
FC	VER10	tMDl_r	VER10-tMDl_r	0.012406091	0.014373991	-0.001967899	-0.087113375	0.930640716	0.991139368	-0.009799633	-0.231887446	0.21228818	FALSE
FC	HIP_l	PHN_r	HIP_l-PHN_r	0.034294744	0.036368474	-0.002073731	-0.085863623	0.93163618	0.991139368	-0.009790057	-0.231877868	0.212297753	FALSE
FC	OFCmed_l	CER9_r	OFCmed_l-CER9_r	-0.019973699	-0.017469412	-0.002504287	-0.085695654	0.93176975	0.991139368	-0.0097776	-0.231865407	0.212310207	FALSE
FC	REC_l	RPa	REC_l-RPa	-0.03449703	-0.032567064	-0.001929966	-0.086504737	0.931124995	0.991139368	-0.009775083	-0.231862889	0.212312724	FALSE
FC	MOG_l	tLP_l	MOG_l-tLP_l	-0.050958178	-0.048910418	-0.002047761	-0.085756891	0.931720343	0.991139368	-0.009752465	-0.231840266	0.212335335	FALSE
FC	Nacc_l	SOC_r	Nacc_l-SOC_r	-0.006992888	-0.008953251	0.001960363	0.08657904	0.931065284	0.991139368	0.009749683	-0.212338116	0.231837483	FALSE
FC	tPuM_l	PTg_l	tPuM_l-PTg_l	0.045034895	0.043167373	0.001867522	0.086001863	0.931524911	0.991139368	0.00974228	-0.212345517	0.231830078	FALSE
FC	ROL_r	SOC_l	ROL_r-SOC_l	0.041032145	0.039102572	0.001929573	0.086090239	0.931454441	0.991139368	0.009739561	-0.212348236	0.231827358	FALSE
FC	tPuA_r	RMg	tPuA_r-RMg	0.004738203	0.002875653	0.00186255	0.086799698	0.930889347	0.991139368	0.009738919	-0.212348878	0.231826716	FALSE
FC	tPuM_l	TMN_l	tPuM_l-TMN_l	0.025771771	0.023807124	0.001964646	0.087181202	0.930585171	0.991139368	0.009713425	-0.212374365	0.231801215	FALSE
FC	PnO_PnC_r	RPa	PnO_PnC_r-RPa	0.018678653	0.016618829	0.002059823	0.085908795	0.931596529	0.991139368	0.009616918	-0.212470847	0.231704683	FALSE
FC	ANG_r	PMnR	ANG_r-PMnR	0.013178409	0.011243539	0.00193487	0.085628177	0.931823931	0.991153236	0.009793549	-0.212294263	0.23188136	FALSE
FC	IFGorb_l	PCRtA_r	IFGorb_l-PCRtA_r	-0.008134945	-0.006140746	-0.001994199	-0.085426782	0.931986248	0.991183462	-0.009859147	-0.231946976	0.212228681	FALSE
FC	OFCmed_l	VER10	OFCmed_l-VER10	0.029319925	0.027222321	0.002097603	0.085359959	0.932038121	0.991183462	0.00980751	-0.212280305	0.231895325	FALSE
FC	CERCRU2_l	PCRtA_l	CERCRU2_l-PCRtA_l	-0.010990692	-0.008962589	-0.002028103	-0.085342431	0.932050044	0.991183462	-0.009726891	-0.231814685	0.212360903	FALSE
FC	IOG_l	PAG	IOG_l-PAG	-0.028557591	-0.026549181	-0.00200841	-0.085518658	0.931908989	0.991183462	-0.009700542	-0.231788329	0.212387245	FALSE
FC	tVL_l	VTA_PBP_l	tVL_l-VTA_PBP_l	0.117938841	0.120114737	-0.002175896	-0.08533058	0.932058072	0.991183462	-0.009665672	-0.23175345	0.212422106	FALSE
FC	TPOmid_l	MPB_r	TPOmid_l-MPB_r	1.59E-05	-0.001921536	0.00193741	0.085239345	0.932131778	0.991218087	0.009709136	-0.212378653	0.231796925	FALSE
FC	SFG_l	PoCG_r	SFG_l-PoCG_r	-0.105936279	-0.103079638	-0.002856641	-0.084987564	0.932339759	0.991239086	-0.00996347	-0.232051326	0.212124387	FALSE
FC	MFG_r	CERCRU2_r	MFG_r-CERCRU2_r	-0.147926854	-0.150896777	0.002969923	0.084701631	0.932565814	0.991239086	0.009897344	-0.212190494	0.231985183	FALSE
FC	CER7b_l	LPB_l	CER7b_l-LPB_l	0.025332493	0.023340421	0.001992072	0.084541525	0.932690422	0.991239086	0.009794028	-0.212293784	0.231881839	FALSE
FC	ROL_r	OFCmed_l	ROL_r-OFCmed_l	-0.106631039	-0.109057625	0.002426585	0.08394278	0.933168011	0.991239086	0.009791834	-0.212295977	0.231879645	FALSE
FC	MCC_l	VTA_PBP_r	MCC_l-VTA_PBP_r	0.039416209	0.041280602	-0.001864393	-0.084309634	0.932875103	0.991239086	-0.009784104	-0.231871913	0.212303704	FALSE
FC	PFCventmed_r	AMYG_r	PFCventmed_r-AMYG_r	0.090399641	0.088251508	0.002148133	0.084435184	0.932774079	0.991239086	0.009753532	-0.212334268	0.231841333	FALSE
FC	ITG_l	ACCsub_l	ITG_l-ACCsub_l	-0.00830862	-0.010700486	0.002391865	0.084199487	0.932962006	0.991239086	0.009751288	-0.212336512	0.231839088	FALSE
FC	CAU_r	LPB_l	CAU_r-LPB_l	0.011721128	0.013778828	-0.002057701	-0.084133784	0.933013369	0.991239086	-0.009714795	-0.231802585	0.212372996	FALSE
FC	tMDm_r	AHA_l	tMDm_r-AHA_l	0.010254137	0.008183058	0.00207108	0.083867832	0.933224821	0.991239086	0.009691247	-0.212396537	0.231779031	FALSE
FC	OFClat_l	PCC_r	OFClat_l-PCC_r	0.000313421	-0.001868171	0.002181592	0.084422912	0.93278197	0.991239086	0.009683853	-0.21240393	0.231771635	FALSE
FC	OFCpost_r	PHG_l	OFCpost_r-PHG_l	0.145536242	0.143153943	0.002382299	0.084262059	0.932910219	0.991239086	0.009683609	-0.212404173	0.231771391	FALSE
FC	tVL_r	SC_r	tVL_r-SC_r	0.022084198	0.024041023	-0.001956825	-0.084575295	0.932659789	0.991239086	-0.009656437	-0.231744212	0.212431338	FALSE
FC	PCC_r	tLP_l	PCC_r-tLP_l	0.04186625	0.043893904	-0.002027654	-0.084431414	0.932774197	0.991239086	-0.009644873	-0.231732645	0.2124429	FALSE
FC	MTG_l	PHN_r	MTG_l-PHN_r	-0.03702931	-0.03501948	-0.00200983	-0.083874781	0.93321797	0.991239086	-0.009643795	-0.231731567	0.212443977	FALSE
FC	CER8_r	ARC_l	CER8_r-ARC_l	0.000886283	0.003150513	-0.00226423	-0.084714745	0.932548269	0.991239086	-0.009641222	-0.231728993	0.212446549	FALSE
FC	CAL_r	tVA_r	CAL_r-tVA_r	0.001262936	0.00339974	-0.002136804	-0.084913173	0.93239012	0.991239086	-0.009640755	-0.231728526	0.212447016	FALSE
FC	MTG_l	TPOmid_r	MTG_l-TPOmid_r	0.28757517	0.29040023	-0.00282506	-0.084081627	0.933052815	0.991239086	-0.009635335	-0.231723105	0.212452435	FALSE
FC	Nacc_r	CER4_5_r	Nacc_r-CER4_5_r	-0.011731544	-0.013955471	0.002223927	0.084190017	0.932965777	0.991239086	0.009610507	-0.212477256	0.23169827	FALSE
FC	tMDl_r	LPB_r	tMDl_r-LPB_r	0.002838585	0.004809052	-0.001970467	-0.083900835	0.933196132	0.991239086	-0.009603163	-0.231690924	0.212484598	FALSE
FC	PHG_l	CnF_l	PHG_l-CnF_l	-0.002708	-0.000910138	-0.001797862	-0.084683113	0.932572459	0.991239086	-0.009596896	-0.231684656	0.212490863	FALSE
FC	IFGorb_l	VTA_PBP_l	IFGorb_l-VTA_PBP_l	0.042747397	0.044798344	-0.002050947	-0.08472888	0.932535842	0.991239086	-0.00959011	-0.231677868	0.212497648	FALSE
FC	MTG_l	ARC_r	MTG_l-ARC_r	0.001122745	-0.000975186	0.002097931	0.084591964	0.932644564	0.991239086	0.009573043	-0.212514711	0.231660796	FALSE
FC	LC_l	MiTg_PBG_l	LC_l-MiTg_PBG_l	0.033683848	0.031843475	0.001840373	0.084490602	0.932725109	0.991239086	0.009562925	-0.212524825	0.231650676	FALSE
FC	tVA_r	tMDl_l	tVA_r-tMDl_l	0.123870391	0.126061812	-0.002191421	-0.08420755	0.932950035	0.991239086	-0.009534731	-0.231622475	0.212553012	FALSE
FC	TMN_r	ION_l	TMN_r-ION_l	0.004217843	0.002114129	0.002103714	0.084477033	0.932735141	0.991239086	0.009526182	-0.21256156	0.231613923	FALSE
FC	tMDm_l	LG_r	tMDm_l-LG_r	0.083531895	0.085721687	-0.002189792	-0.083814239	0.933262504	0.991239086	-0.00949168	-0.231579412	0.212596053	FALSE
FC	PnO_PnC_l	sMRt_r	PnO_PnC_l-sMRt_r	0.05749382	0.059567842	-0.002074022	-0.084022677	0.933093904	0.991239086	-0.009356249	-0.231443947	0.212731449	FALSE
FC	CER8_l	tPuA_l	CER8_l-tPuA_l	0.009551434	0.011537825	-0.001986391	-0.083641248	0.933404151	0.991266911	-0.009641683	-0.231729454	0.212446088	FALSE
FC	OFCant_l	CAL_r	OFCant_l-CAL_r	-0.16229685	-0.164664945	0.002368096	0.083629644	0.933412147	0.991266911	0.009595001	-0.212492758	0.23168276	FALSE
FC	CER6_l	PAG	CER6_l-PAG	0.058986594	0.056743095	0.002243499	0.083663404	0.93338298	0.991266911	0.009503599	-0.212584136	0.231591335	FALSE
FC	LING_r	MnR	LING_r-MnR	-0.034394086	-0.03634662	0.001952534	0.083480461	0.933531717	0.99134	0.009617528	-0.212470238	0.231705293	FALSE
FC	VER7	PTg_r	VER7-PTg_r	-7.80E-05	-0.002018213	0.001940262	0.08341141	0.933584667	0.99134	0.009537349	-0.212550395	0.231625093	FALSE
FC	PCL_l	CER8_l	PCL_l-CER8_l	-0.003551697	-0.006372861	0.002821164	0.083382883	0.933604424	0.99134	0.009407801	-0.212679911	0.231495512	FALSE
FC	SFGmedial_r	OFClat_l	SFGmedial_r-OFClat_l	0.124616535	0.121850905	0.002765629	0.082733734	0.934133537	0.991408513	0.009807522	-0.212280293	0.231895337	FALSE
FC	PUT_l	STG_l	PUT_l-STG_l	0.199180219	0.1967006	0.00247962	0.083032646	0.933890321	0.991408513	0.00966527	-0.212422508	0.231753047	FALSE
FC	MTG_l	SC_r	MTG_l-SC_r	-0.046611147	-0.044630774	-0.001980373	-0.082979514	0.933931802	0.991408513	-0.009634928	-0.231722697	0.212452842	FALSE
FC	HES_l	isRt_l	HES_l-isRt_l	0.014166215	0.012237533	0.001928682	0.082989129	0.933923914	0.991408513	0.009627569	-0.212460199	0.231715336	FALSE
FC	FFG_r	CERCRU1_r	FFG_r-CERCRU1_r	-0.291371093	-0.288875589	-0.002495504	-0.082803138	0.934072008	0.991408513	-0.009617712	-0.231705477	0.212470053	FALSE
FC	MFG_r	OLF_l	MFG_r-OLF_l	-0.192294503	-0.194620568	0.002326065	0.082462771	0.934342688	0.991408513	0.009588127	-0.212499631	0.231675884	FALSE
FC	OFCmed_l	MOG_r	OFCmed_l-MOG_r	-0.171984091	-0.169471625	-0.002512466	-0.08261385	0.934221827	0.991408513	-0.009577157	-0.231664912	0.212510597	FALSE
FC	VER9	tVL_l	VER9-tVL_l	0.14020504	0.137766046	0.002438995	0.083105852	0.933827407	0.991408513	0.009502622	-0.212585113	0.231590357	FALSE
FC	ACCpre_r	tLP_l	ACCpre_r-tLP_l	0.062511101	0.064503397	-0.001992296	-0.082126351	0.934608237	0.991408513	-0.009490577	-0.23157831	0.212597155	FALSE
FC	PFCventmed_r	OFCmed_r	PFCventmed_r-OFCmed_r	0.124010259	0.126597635	-0.002587376	-0.082678567	0.934167757	0.991408513	-0.009488964	-0.231576696	0.212598767	FALSE
FC	IFGtriang_r	CLi_RLi	IFGtriang_r-CLi_RLi	0.045433264	0.043612205	0.001821059	0.081995773	0.934711812	0.991408513	0.009469762	-0.212617964	0.231557489	FALSE
FC	OFCmed_r	PCC_l	OFCmed_r-PCC_l	-0.000507589	-0.002645904	0.002138315	0.082685031	0.934161637	0.991408513	0.009451368	-0.212636355	0.23153909	FALSE
FC	IFGoperc_l	LDTg_CGPn_r	IFGoperc_l-LDTg_CGPn_r	-0.080327418	-0.078402621	-0.001924796	-0.082377729	0.934406484	0.991408513	-0.009444155	-0.231531875	0.212643566	FALSE
FC	OFCmed_l	CER4_5_r	OFCmed_l-CER4_5_r	-0.097375803	-0.094896433	-0.002479371	-0.082009847	0.934699731	0.991408513	-0.009438844	-0.231526563	0.212648875	FALSE
FC	tVL_l	ARC_r	tVL_l-ARC_r	-0.006316052	-0.004337744	-0.001978309	-0.082038807	0.934676462	0.991408513	-0.009432491	-0.231520209	0.212655226	FALSE
FC	OFCpost_r	CAU_l	OFCpost_r-CAU_l	0.042630468	0.044927023	-0.002296555	-0.081946836	0.934749084	0.991408513	-0.009405188	-0.231492899	0.212682522	FALSE
FC	OFClat_l	tAV_l	OFClat_l-tAV_l	-0.007275891	-0.009149635	0.001873744	0.08244311	0.934353301	0.991408513	0.009402349	-0.212685361	0.231490059	FALSE
FC	MFG_l	PCRtA_r	MFG_l-PCRtA_r	-0.024333032	-0.022512059	-0.001820973	-0.082110596	0.934618015	0.991408513	-0.009386347	-0.231474052	0.212701359	FALSE
FC	PCUN_l	tVPL_l	PCUN_l-tVPL_l	-0.054758354	-0.052788556	-0.001969798	-0.082790637	0.934075563	0.991408513	-0.009370727	-0.231458429	0.212716975	FALSE
FC	SMG_r	VER10	SMG_r-VER10	-0.022216613	-0.020395709	-0.001820904	-0.082713985	0.934136099	0.991408513	-0.009345279	-0.231432974	0.212742416	FALSE
FC	ITG_r	LC_r	ITG_r-LC_r	-0.040593666	-0.038659819	-0.001933847	-0.082337487	0.934435859	0.991408513	-0.009332196	-0.231419888	0.212755496	FALSE
FC	ITG_r	tPuI_r	ITG_r-tPuI_r	0.000266284	0.002150805	-0.001884521	-0.082227908	0.93452263	0.991408513	-0.009306753	-0.231394438	0.212780933	FALSE
FC	CER10_l	ARC_l	CER10_l-ARC_l	-0.007946634	-0.005717839	-0.002228795	-0.081903793	0.934780115	0.991408513	-0.009268881	-0.231356557	0.212818795	FALSE
FC	SMG_l	LPB_r	SMG_l-LPB_r	0.001847581	0.003503403	-0.001655822	-0.082252705	0.934501759	0.991408513	-0.009253208	-0.23134088	0.212834464	FALSE
FC	VMH_l	SOC_l	VMH_l-SOC_l	0.009364306	0.011357357	-0.001993051	-0.083094186	0.933831059	0.991408513	-0.009221533	-0.231309197	0.212866132	FALSE
FC	LING_l	tPuI_r	LING_l-tPuI_r	0.065332341	0.067132337	-0.001799997	-0.082304516	0.934459507	0.991408513	-0.009200233	-0.231287892	0.212887426	FALSE
FC	REC_l	PCL_r	REC_l-PCL_r	0.050998599	0.05345516	-0.00245656	-0.082033986	0.934674023	0.991408513	-0.00914457	-0.231232215	0.212943075	FALSE
FC	mRt_r	PnO_PnC_r	mRt_r-PnO_PnC_r	0.05580505	0.053850238	0.001954812	0.081604165	0.935022161	0.991441418	0.009396828	-0.21269088	0.231484537	FALSE
FC	PAL_l	tIL_r	PAL_l-tIL_r	0.077405238	0.075301007	0.002104231	0.081659787	0.934977488	0.991441418	0.009385358	-0.212702348	0.231473063	FALSE
FC	tIL_r	CnF_r	tIL_r-CnF_r	0.029649322	0.031437044	-0.001787722	-0.08138607	0.935195513	0.991441418	-0.009374548	-0.231462251	0.212713154	FALSE
FC	SMG_l	STh_l	SMG_l-STh_l	0.090647027	0.092607203	-0.001960176	-0.081674017	0.934965849	0.991441418	-0.009374416	-0.231462118	0.212713287	FALSE
FC	tPuM_l	ARC_l	tPuM_l-ARC_l	-0.000768678	-0.002672132	0.001903454	0.081372188	0.935206388	0.991441418	0.009367296	-0.212720405	0.231454997	FALSE
FC	tAV_r	tVL_l	tAV_r-tVL_l	0.168326793	0.165821601	0.002505192	0.08136792	0.935208303	0.991441418	0.009310712	-0.212776974	0.231398399	FALSE
FC	MCC_r	LPB_l	MCC_r-LPB_l	-0.006904914	-0.008738401	0.001833486	0.081753792	0.934898629	0.991441418	0.00922056	-0.212867104	0.231308224	FALSE
FC	RPa	SOC_r	RPa-SOC_r	0.030327189	0.028354171	0.001973018	0.081508268	0.935092975	0.991441418	0.009156001	-0.212931647	0.231243649	FALSE
FC	CAU_l	MTG_r	CAU_l-MTG_r	-0.247749579	-0.245571557	-0.002178022	-0.081552277	0.935056927	0.991441418	-0.00910063	-0.231188264	0.212987004	FALSE
FC	SN_r	SubC_r	SN_r-SubC_r	0.068446903	0.070267981	-0.001821078	-0.081343848	0.935222697	0.991441418	-0.009086741	-0.231174372	0.21300089	FALSE
FC	Nacc_l	CER3_l	Nacc_l-CER3_l	0.03197737	0.033921648	-0.001944279	-0.08098706	0.935513922	0.991450535	-0.009378005	-0.231465709	0.212709698	FALSE
FC	IC_l	VTA_PBP_r	IC_l-VTA_PBP_r	-0.008778588	-0.010726005	0.001947417	0.081050467	0.935461723	0.991450535	0.009320053	-0.212767636	0.231407742	FALSE
FC	ARC_l	VTA_PBP_l	ARC_l-VTA_PBP_l	-0.015198667	-0.017304518	0.00210585	0.081004431	0.935497861	0.991450535	0.009298306	-0.212789377	0.23138599	FALSE
FC	SPG_r	VMH_l	SPG_r-VMH_l	-0.057503059	-0.059601016	0.002097956	0.080976602	0.93551939	0.991450535	0.0092727	-0.212814977	0.231360377	FALSE
FC	tPuL_r	VSM_l	tPuL_r-VSM_l	-0.004104239	-0.005890348	0.00178611	0.081232678	0.935315108	0.991450535	0.009269287	-0.212818389	0.231356963	FALSE
FC	PAG	SC_l	PAG-SC_l	0.154252914	0.152223817	0.002029097	0.081095424	0.935422308	0.991450535	0.009173359	-0.212914293	0.231261011	FALSE
FC	SC_r	SubC_r	SC_r-SubC_r	0.042915172	0.040982457	0.001932715	0.081077795	0.935435612	0.991450535	0.00913784	-0.212949804	0.231225483	FALSE
FC	VER3	SC_l	VER3-SC_l	0.042723668	0.040618409	0.002105259	0.080016658	0.936290977	0.991650251	0.009456826	-0.212630897	0.23154455	FALSE
FC	LING_r	VMH_r	LING_r-VMH_r	0.012965069	0.010936014	0.002029055	0.080377387	0.936002353	0.991650251	0.009438433	-0.212649286	0.231526151	FALSE
FC	HIP_r	MPB_r	HIP_r-MPB_r	0.035089285	0.036951735	-0.00186245	-0.080591527	0.935828823	0.991650251	-0.009354182	-0.23144188	0.212733515	FALSE
FC	Nacc_r	tLP_l	Nacc_r-tLP_l	0.047436262	0.049286669	-0.001850407	-0.080329755	0.936034567	0.991650251	-0.009244727	-0.231332397	0.212842943	FALSE
FC	tVL_l	tIL_r	tVL_l-tIL_r	0.129013218	0.127005663	0.002007555	0.079655368	0.936572292	0.991650251	0.009233303	-0.212854365	0.23132097	FALSE
FC	LING_r	CAU_l	LING_r-CAU_l	-0.206602116	-0.204525953	-0.002076163	-0.07996844	0.936321692	0.991650251	-0.009204329	-0.231291989	0.21288333	FALSE
FC	AMYG_l	tVA_r	AMYG_l-tVA_r	-0.028764895	-0.026636363	-0.002128531	-0.079736515	0.936506063	0.991650251	-0.009180714	-0.231268368	0.21290694	FALSE
FC	CER4_5_l	tMDm_l	CER4_5_l-tMDm_l	-0.018667661	-0.020810649	0.002142988	0.080572625	0.935839176	0.991650251	0.009178229	-0.212909425	0.231265882	FALSE
FC	PUT_r	tPuA_r	PUT_r-tPuA_r	0.065325674	0.067154091	-0.001828417	-0.080348517	0.93601779	0.991650251	-0.009174885	-0.231262538	0.212912767	FALSE
FC	tPuI_r	PCRtA_r	tPuI_r-PCRtA_r	0.008707714	0.006830062	0.001877652	0.080501591	0.935894529	0.991650251	0.009122994	-0.212964646	0.231210634	FALSE
FC	CER8_r	LH_r	CER8_r-LH_r	-0.018725045	-0.016651489	-0.002073557	-0.079790484	0.936461245	0.991650251	-0.009112688	-0.231200325	0.21297495	FALSE
FC	tAV_r	LG_l	tAV_r-LG_l	0.05577491	0.057846842	-0.002071932	-0.079700199	0.936533137	0.991650251	-0.009108363	-0.231196	0.212979273	FALSE
FC	REC_r	VSM_r	REC_r-VSM_r	-0.050428711	-0.04861226	-0.001816452	-0.079722783	0.936514873	0.991650251	-0.009098073	-0.231185707	0.21298956	FALSE
FC	IC_l	RPa	IC_l-RPa	0.008040472	0.009799514	-0.001759042	-0.079970334	0.936317374	0.991650251	-0.009093411	-0.231181043	0.212994222	FALSE
FC	tLP_r	sMRt_r	tLP_r-sMRt_r	0.02171999	0.019942561	0.001777429	0.08018284	0.936147772	0.991650251	0.009085094	-0.213002536	0.231172725	FALSE
FC	OFCpost_l	VSM_l	OFCpost_l-VSM_l	-0.082266521	-0.080376224	-0.001890296	-0.079747995	0.936494213	0.991650251	-0.009074992	-0.23116262	0.213012636	FALSE
FC	STh_r	sMRt_l	STh_r-sMRt_l	-0.014039393	-0.015873754	0.001834361	0.079745978	0.936494693	0.991650251	0.009025336	-0.213062279	0.231112952	FALSE
FC	ACCsub_l	CLi_RLi	ACCsub_l-CLi_RLi	0.000223287	0.002197914	-0.001974627	-0.08029621	0.936055928	0.991650251	-0.009012294	-0.231099907	0.213075319	FALSE
FC	AMYG_l	MPB_r	AMYG_l-MPB_r	-0.018709893	-0.016898824	-0.001811069	-0.07994297	0.936337311	0.991650251	-0.009007513	-0.231095124	0.213080099	FALSE
FC	Nacc_r	sMRt_r	Nacc_r-sMRt_r	0.007607963	0.005923621	0.001684342	0.080043973	0.936256364	0.991650251	0.008983858	-0.213103748	0.231071464	FALSE
FC	SC_l	SOC_r	SC_l-SOC_r	0.049060819	0.0509932	-0.001932381	-0.07999101	0.936297024	0.991650251	-0.00889419	-0.230981774	0.213193394	FALSE
FC	AHA_r	PTg_l	AHA_r-PTg_l	-0.003875062	-0.00202879	-0.001846272	-0.079428399	0.936751023	0.991659573	-0.009149872	-0.231237518	0.212937775	FALSE
FC	MCC_l	PUT_r	MCC_l-PUT_r	0.093633715	0.091430616	0.002203099	0.079193148	0.93693864	0.991659573	0.009147201	-0.212940444	0.231234847	FALSE
FC	ACCpre_r	LPB_r	ACCpre_r-LPB_r	-0.014408052	-0.012623345	-0.001784707	-0.079248502	0.936893379	0.991659573	-0.009107148	-0.231194784	0.212980488	FALSE
FC	SFG_r	IFGorb_r	SFG_r-IFGorb_r	0.154432438	0.151893364	0.002539074	0.079364757	0.936799997	0.991659573	0.009082067	-0.213005563	0.231169697	FALSE
FC	STh_r	CnF_r	STh_r-CnF_r	0.015575726	0.013856091	0.001719635	0.079245356	0.936892471	0.991659573	0.008966377	-0.213121225	0.231053978	FALSE
FC	IFGtriang_r	PCL_l	IFGtriang_r-PCL_l	-0.211552229	-0.209184473	-0.002367756	-0.079402903	0.936766796	0.991659573	-0.008961821	-0.231049422	0.213125779	FALSE
FC	CER7b_r	MnR	CER7b_r-MnR	-0.039991427	-0.038029839	-0.001961588	-0.079486413	0.936700069	0.991659573	-0.008953511	-0.231041109	0.213134088	FALSE
FC	tPuA_r	sMRt_l	tPuA_r-sMRt_l	0.00702597	0.008765909	-0.001739938	-0.079168248	0.936951579	0.991659573	-0.00884628	-0.230933852	0.213241293	FALSE
FC	LC_l	LDTg_CGPn_r	LC_l-LDTg_CGPn_r	0.106270147	0.104355021	0.001915126	0.07919517	0.936929359	0.991659573	0.008797814	-0.213289747	0.230885375	FALSE
FC	MFG_r	HIP_l	MFG_r-HIP_l	-0.324898714	-0.322666871	-0.002231844	-0.078977972	0.937114757	0.991731565	-0.009289799	-0.231377481	0.212797882	FALSE
FC	VER8	MPB_l	VER8-MPB_l	0.044953919	0.0430355	0.001918419	0.079025769	0.937070028	0.991731565	0.009068531	-0.213019096	0.231156157	FALSE
FC	FFG_l	tLP_r	FFG_l-tLP_r	-0.038661163	-0.036641563	-0.0020196	-0.078928909	0.937143102	0.991731565	-0.008890056	-0.230977639	0.213197527	FALSE
FC	MCC_r	IC_r	MCC_r-IC_r	0.032629447	0.030793263	0.001836184	0.078388531	0.937578968	0.991794884	0.009086893	-0.213000738	0.231174524	FALSE
FC	IFGorb_l	LC_r	IFGorb_l-LC_r	-0.03101648	-0.029271944	-0.001744536	-0.078596075	0.937413317	0.991794884	-0.009085817	-0.231173448	0.213001813	FALSE
FC	CER7b_l	LDTg_CGPn_l	CER7b_l-LDTg_CGPn_l	0.12737095	0.129402975	-0.002032026	-0.078343362	0.93761464	0.991794884	-0.009074023	-0.231161651	0.213013604	FALSE
FC	ITG_l	TMN_l	ITG_l-TMN_l	0.049767864	0.047712162	0.002055702	0.078663798	0.937357207	0.991794884	0.009008891	-0.213078721	0.231096502	FALSE
FC	OLF_r	VSM_r	OLF_r-VSM_r	-0.019802208	-0.017893334	-0.001908874	-0.07868411	0.93733962	0.991794884	-0.008952553	-0.231040151	0.213135045	FALSE
FC	IOG_r	SN_l	IOG_r-SN_l	-0.042256701	-0.044379481	0.00212278	0.078692159	0.937332664	0.991794884	0.008929278	-0.213158314	0.231016871	FALSE
FC	OFClat_l	ACCsub_r	OFClat_l-ACCsub_r	0.034740913	0.032722747	0.002018166	0.078478003	0.937503235	0.991794884	0.008921351	-0.213166239	0.231008942	FALSE
FC	AHA_l	IC_r	AHA_l-IC_r	-0.014637192	-0.01639909	0.001761898	0.078339129	0.937613865	0.991794884	0.008916801	-0.213170789	0.23100439	FALSE
FC	PAL_l	tVL_l	PAL_l-tVL_l	0.199167054	0.201229452	-0.002062398	-0.078638645	0.937373937	0.991794884	-0.008864995	-0.230952572	0.213222582	FALSE
FC	CER3_l	SOC_l	CER3_l-SOC_l	0.049057148	0.051069634	-0.002012486	-0.078518507	0.937468561	0.991794884	-0.008807704	-0.230895268	0.213279859	FALSE
FC	TPOsup_l	CER4_5_r	TPOsup_l-CER4_5_r	-0.044301449	-0.046612079	0.00231063	0.078282941	0.937659196	0.991796979	0.008938358	-0.213149237	0.231025953	FALSE
FC	tLP_l	tPuM_l	tLP_l-tPuM_l	0.141736747	0.143696041	-0.001959294	-0.078232184	0.937698962	0.991796979	-0.008909027	-0.230996614	0.213178561	FALSE
FC	SPG_r	CERCRU1_r	SPG_r-CERCRU1_r	-0.096893257	-0.094473595	-0.002419662	-0.078128272	0.937788646	0.991804745	-0.00915019	-0.231237836	0.212937457	FALSE
FC	ARC_l	MPB_l	ARC_l-MPB_l	0.012632532	0.014501501	-0.001868969	-0.078139063	0.937773167	0.991804745	-0.008906675	-0.230994262	0.213180912	FALSE
FC	RN_l	Ve_l	RN_l-Ve_l	0.011869087	0.013670587	-0.0018015	-0.07804824	0.937845623	0.991821461	-0.008907641	-0.230995228	0.213179946	FALSE
FC	PFCventmed_l	CER10_r	PFCventmed_l-CER10_r	-0.048180949	-0.050309237	0.002128288	0.077826192	0.938023067	0.99196557	0.008920801	-0.21316679	0.231008391	FALSE
FC	SFG_r	PHG_r	SFG_r-PHG_r	-0.11304822	-0.115432532	0.002384312	0.077652245	0.938166312	0.991986414	0.009075018	-0.21301261	0.231162646	FALSE
FC	CAL_r	CUN_l	CAL_r-CUN_l	0.623942607	0.625599906	-0.001657299	-0.077657601	0.938160167	0.991986414	-0.009013607	-0.23110122	0.213074006	FALSE
FC	OFClat_l	PTg_r	OFClat_l-PTg_r	0.004952885	0.006662241	-0.001709357	-0.077731719	0.938095131	0.991986414	-0.008782243	-0.2308698	0.213305314	FALSE
FC	PHG_r	LING_l	PHG_r-LING_l	0.015864631	0.018103652	-0.002239021	-0.077568737	0.938231526	0.992011826	-0.009027966	-0.231115582	0.21305965	FALSE
FC	PFCventmed_l	CER3_l	PFCventmed_l-CER3_l	-0.022913715	-0.020990362	-0.001923353	-0.076552657	0.939040438	0.992133151	-0.008954878	-0.231042476	0.213132721	FALSE
FC	ARC_r	MPB_r	ARC_r-MPB_r	-0.002858788	-0.000791965	-0.002066823	-0.07732794	0.938421363	0.992133151	-0.008948158	-0.231035755	0.213139439	FALSE
FC	ITG_l	LH_r	ITG_l-LH_r	0.036507694	0.034435331	0.002072363	0.07681619	0.938829199	0.992133151	0.008927185	-0.213160407	0.231014777	FALSE
FC	CER7b_r	iMRt_l	CER7b_r-iMRt_l	-0.027154733	-0.025089762	-0.002064971	-0.076054311	0.939437471	0.992133151	-0.008926756	-0.231014347	0.213160836	FALSE
FC	tVA_r	STh_r	tVA_r-STh_r	0.053005011	0.054947682	-0.001942671	-0.077189939	0.938530875	0.992133151	-0.008926461	-0.231014053	0.21316113	FALSE
FC	SFGmedial_l	SC_l	SFGmedial_l-SC_l	-0.010353638	-0.008555779	-0.001797859	-0.076466672	0.939108156	0.992133151	-0.008925029	-0.23101262	0.213162563	FALSE
FC	SFG_r	ACCsub_l	SFG_r-ACCsub_l	0.113486181	0.111247009	0.002239172	0.077016118	0.938669267	0.992133151	0.008914997	-0.213172592	0.231002586	FALSE
FC	PreCG_l	TMN_l	PreCG_l-TMN_l	-0.015470682	-0.013478295	-0.001992387	-0.077174262	0.938542207	0.992133151	-0.008884216	-0.230971797	0.213203366	FALSE
FC	tIL_l	RMg	tIL_l-RMg	0.010762894	0.009058449	0.001704445	0.07646171	0.939110834	0.992133151	0.008882854	-0.213204727	0.230970436	FALSE
FC	CER8_l	tPuM_r	CER8_l-tPuM_r	-0.007912309	-0.010029701	0.002117392	0.076933109	0.93873436	0.992133151	0.008874332	-0.213213247	0.230961912	FALSE
FC	SFG_l	PoCG_l	SFG_l-PoCG_l	-0.043604595	-0.046058496	0.002453901	0.075480635	0.939893868	0.992133151	0.008873208	-0.213214371	0.230960787	FALSE
FC	IFGorb_r	tIL_l	IFGorb_r-tIL_l	-0.020261929	-0.018385475	-0.001876454	-0.075649948	0.939758342	0.992133151	-0.008863535	-0.230951112	0.213224041	FALSE
FC	SFG_r	PnO_PnC_r	SFG_r-PnO_PnC_r	0.038714825	0.040684489	-0.001969665	-0.076554655	0.939036044	0.992133151	-0.008862271	-0.230949847	0.213225306	FALSE
FC	TPOsup_l	SC_l	TPOsup_l-SC_l	-0.001888174	-1.10E-05	-0.001877201	-0.077029226	0.938657216	0.992133151	-0.008857869	-0.230945445	0.213229706	FALSE
FC	STG_r	ARC_l	STG_r-ARC_l	0.002122076	0.000180218	0.001941858	0.075812091	0.939628486	0.992133151	0.008851265	-0.213236309	0.230938839	FALSE
FC	TPOsup_l	CERCRU2_l	TPOsup_l-CERCRU2_l	-0.178067283	-0.180488621	0.002421338	0.076048222	0.939439855	0.992133151	0.008847618	-0.213239955	0.230935191	FALSE
FC	PreCG_r	INS_r	PreCG_r-INS_r	0.32898283	0.32684323	0.002139601	0.076466271	0.939105366	0.992133151	0.008819352	-0.213268215	0.230906918	FALSE
FC	CER9_r	tVA_r	CER9_r-tVA_r	0.043855023	0.045923202	-0.00206818	-0.075719714	0.939700802	0.992133151	-0.008804266	-0.230891829	0.213283296	FALSE
FC	PoCG_l	CnF_r	PoCG_l-CnF_r	-0.001067157	-0.002840797	0.001773639	0.075445233	0.939919583	0.992133151	0.008792701	-0.213294859	0.23088026	FALSE
FC	ANG_l	LDTg_CGPn_r	ANG_l-LDTg_CGPn_r	-0.003055822	-0.001256868	-0.001798954	-0.076959757	0.93871066	0.992133151	-0.008781081	-0.230868638	0.213306476	FALSE
FC	IFGoperc_l	IFGorb_r	IFGoperc_l-IFGorb_r	0.094276252	0.096573095	-0.002296843	-0.076495036	0.939080982	0.992133151	-0.008765899	-0.230853452	0.213321655	FALSE
FC	CER10_r	LH_l	CER10_r-LH_l	0.011558637	0.009510484	0.002048153	0.076868468	0.93878283	0.992133151	0.008754626	-0.213332925	0.230842177	FALSE
FC	CAL_l	ACCpre_r	CAL_l-ACCpre_r	-0.107789741	-0.109973135	0.002183394	0.075443955	0.939918152	0.992133151	0.008709146	-0.213378394	0.230796686	FALSE
FC	ACCsup_l	DR	ACCsup_l-DR	0.054407357	0.056098951	-0.001691594	-0.075960823	0.939505452	0.992133151	-0.008699134	-0.230786672	0.213388404	FALSE
FC	AHA_l	SC_l	AHA_l-SC_l	-0.020114298	-0.021846941	0.001732643	0.075361752	0.939982678	0.992133151	0.008670057	-0.213417474	0.230757588	FALSE
FC	IFGtriang_r	PoCG_l	IFGtriang_r-PoCG_l	-0.182979693	-0.185417133	0.00243744	0.076451252	0.939113388	0.992133151	0.008661207	-0.213426322	0.230748735	FALSE
FC	PCUN_r	MiTg_PBG_r	PCUN_r-MiTg_PBG_r	0.011102696	0.009464641	0.001638055	0.07599831	0.939474602	0.992133151	0.008661098	-0.21342643	0.230748627	FALSE
FC	PCL_r	TMN_l	PCL_r-TMN_l	-0.005205127	-0.007096291	0.001891164	0.0763736	0.939175159	0.992133151	0.008654608	-0.213432919	0.230742136	FALSE
FC	OFCmed_r	LDTg_CGPn_l	OFCmed_r-LDTg_CGPn_l	-0.081542159	-0.083390269	0.001848109	0.076008731	0.939465782	0.992133151	0.008639657	-0.213447867	0.230727181	FALSE
FC	PUT_l	tMDm_l	PUT_l-tMDm_l	0.188044154	0.190075606	-0.002031453	-0.075710926	0.939703286	0.992133151	-0.008638639	-0.230726163	0.213448884	FALSE
FC	CER8_r	tMDl_r	CER8_r-tMDl_r	-0.030483992	-0.03252506	0.002041068	0.075346646	0.93999365	0.992133151	0.008629015	-0.213458507	0.230716536	FALSE
FC	LG_l	SN_r	LG_l-SN_r	0.116051079	0.118009953	-0.001958874	-0.075804515	0.939628292	0.992133151	-0.008624249	-0.23071177	0.213463271	FALSE
FC	MFG_r	VTA_PBP_l	MFG_r-VTA_PBP_l	-0.036824137	-0.038787715	0.001963577	0.075526247	0.939849957	0.992133151	0.008612299	-0.213475218	0.230699817	FALSE
FC	PCL_r	SOC_r	PCL_r-SOC_r	-0.02139119	-0.019689436	-0.001701754	-0.076306811	0.939227083	0.992133151	-0.008591927	-0.23067944	0.213495586	FALSE
FC	PFCventmed_r	PMnR	PFCventmed_r-PMnR	0.045428052	0.043621633	0.001806419	0.075381952	0.939963701	0.992133151	0.008555251	-0.213532254	0.230642755	FALSE
FC	HIP_l	IPG_l	HIP_l-IPG_l	-0.194120396	-0.196200522	0.002080126	0.075410507	0.939940384	0.992133151	0.008530594	-0.213556904	0.230618092	FALSE
FC	LDTg_CGPn_r	PCRtA_r	LDTg_CGPn_r-PCRtA_r	0.068514771	0.066624675	0.001890096	0.076259863	0.939263294	0.992133151	0.00852753	-0.213559968	0.230615027	FALSE
FC	CER8_l	sMRt_r	CER8_l-sMRt_r	0.076168418	0.077971504	-0.001803086	-0.076671771	0.938935001	0.992133151	-0.008519639	-0.230607134	0.213567857	FALSE
FC	PHN_l	SN_l	PHN_l-SN_l	0.04786219	0.046030486	0.001831704	0.075398711	0.939948485	0.992133151	0.008466466	-0.213621018	0.23055395	FALSE
FC	INS_l	CUN_l	INS_l-CUN_l	-0.021162687	-0.019047786	-0.002114902	-0.075342402	0.939991916	0.992133151	-0.008383047	-0.230470512	0.213704417	FALSE
FC	SPG_l	CnF_r	SPG_l-CnF_r	-0.00948937	-0.007826142	-0.001663227	-0.075269214	0.940057559	0.992157134	-0.008706988	-0.230794528	0.213380551	FALSE
FC	TPOsup_r	MnR	TPOsup_r-MnR	-0.007380747	-0.009104616	0.001723869	0.075163448	0.940140082	0.992200761	0.008638868	-0.213448656	0.230726391	FALSE
FC	CLi_RLi	DR	CLi_RLi-DR	0.198353779	0.200215823	-0.001862044	-0.074981036	0.940284007	0.992309183	-0.008576626	-0.230664135	0.213510883	FALSE
FC	MFG_l	PAL_l	MFG_l-PAL_l	-0.007302901	-0.005475899	-0.001827002	-0.074764932	0.940459021	0.992341766	-0.00867002	-0.230757551	0.21341751	FALSE
FC	TPOmid_r	tMDm_l	TPOmid_r-tMDm_l	0.040819667	0.038834084	0.001985583	0.074881788	0.940365199	0.992341766	0.008651083	-0.213436443	0.23073861	FALSE
FC	MTG_l	sMRt_l	MTG_l-sMRt_l	-0.026352582	-0.027917854	0.001565272	0.074771374	0.94045173	0.992341766	0.008593325	-0.213494188	0.230680838	FALSE
FC	tVPL_r	PMnR	tVPL_r-PMnR	-0.006557607	-0.004915873	-0.001641734	-0.074636202	0.94055923	0.992341766	-0.008579622	-0.230667132	0.213507887	FALSE
FC	ARC_l	SN_r	ARC_l-SN_r	0.013562532	0.011781948	0.001780584	0.074627139	0.94056204	0.992341766	0.008389448	-0.213698018	0.230476914	FALSE
FC	CER8_r	PTg_l	CER8_r-PTg_l	0.025185132	0.026826096	-0.001640964	-0.074675638	0.940522686	0.992341766	-0.008351627	-0.230439084	0.213735831	FALSE
FC	VER10	tLP_l	VER10-tLP_l	0.004136416	0.002334712	0.001801704	0.074568919	0.940610369	0.992349294	0.008478387	-0.213609099	0.230565874	FALSE
FC	ACCsub_r	tVA_r	ACCsub_r-tVA_r	0.018927594	0.016936364	0.00199123	0.074289053	0.940845994	0.992370722	0.008878023	-0.213209557	0.230965603	FALSE
FC	PoCG_l	ANG_r	PoCG_l-ANG_r	-0.278833989	-0.276661944	-0.002172045	-0.073949379	0.941108432	0.992370722	-0.008612909	-0.230700427	0.213474608	FALSE
FC	CERCRU2_r	tAV_r	CERCRU2_r-tAV_r	0.012524536	0.014565477	-0.002040941	-0.074028465	0.941042812	0.992370722	-0.008526999	-0.230614496	0.213560499	FALSE
FC	CUN_r	CERCRU2_l	CUN_r-CERCRU2_l	-0.206084331	-0.20833851	0.002254179	0.074069802	0.941008986	0.992370722	0.008495666	-0.213591825	0.230583156	FALSE
FC	tPuM_r	Ve_l	tPuM_r-Ve_l	0.029358306	0.031068033	-0.001709727	-0.074222021	0.940887519	0.992370722	-0.008495335	-0.230582825	0.213592155	FALSE
FC	PFCventmed_l	TPOsup_r	PFCventmed_l-TPOsup_r	0.210439256	0.212756647	-0.002317391	-0.073869691	0.941166205	0.992370722	-0.008397355	-0.230484823	0.213690113	FALSE
FC	OLF_r	Ve_l	OLF_r-Ve_l	-0.019000707	-0.020785336	0.001784629	0.074379424	0.940759317	0.992370722	0.008379085	-0.213708379	0.230466549	FALSE
FC	CER4_5_r	sMRt_l	CER4_5_r-sMRt_l	0.054721243	0.056562908	-0.001841665	-0.074129995	0.940957994	0.992370722	-0.008369512	-0.230456973	0.21371795	FALSE
FC	tAV_r	tPuI_r	tAV_r-tPuI_r	0.014682138	0.016372909	-0.001690771	-0.074122964	0.940963456	0.992370722	-0.008362557	-0.230450017	0.213724903	FALSE
FC	PCC_l	tMDl_l	PCC_l-tMDl_l	-0.000381014	0.001419582	-0.001800596	-0.074321978	0.940804693	0.992370722	-0.00835782	-0.230445279	0.213729639	FALSE
FC	MFG_r	PCRtA_l	MFG_r-PCRtA_l	-0.006435974	-0.004876068	-0.001559907	-0.073888688	0.941150077	0.992370722	-0.008353626	-0.230441084	0.213733832	FALSE
FC	LG_l	SOC_r	LG_l-SOC_r	0.01017791	0.008569768	0.001608141	0.073869349	0.941164551	0.992370722	0.008307502	-0.213779946	0.230394949	FALSE
FC	PCC_l	tPuL_l	PCC_l-tPuL_l	-0.006884413	-0.005255519	-0.001628894	-0.074197962	0.940902193	0.992370722	-0.008283791	-0.230371234	0.213803651	FALSE
FC	HIP_r	PHN_r	HIP_r-PHN_r	0.025180965	0.023420396	0.001760569	0.073701122	0.94130744	0.992432447	0.008637158	-0.213450365	0.230724681	FALSE
FC	OFCpost_r	tVL_l	OFCpost_r-tVL_l	-0.009504321	-0.007597168	-0.001907153	-0.073696656	0.941302405	0.992432447	-0.008315723	-0.230403173	0.213771726	FALSE
FC	PMnR	SubC_r	PMnR-SubC_r	0.035386068	0.033657646	0.001728422	0.073635031	0.941348336	0.992432447	0.008123136	-0.213964271	0.230210543	FALSE
FC	MOG_r	TMN_l	MOG_r-TMN_l	-0.04150959	-0.039632188	-0.001877402	-0.073476548	0.941484633	0.99246749	-0.008568665	-0.230656172	0.213518842	FALSE
FC	AHA_r	SN_l	AHA_r-SN_l	0.000198459	-0.001728335	0.001926794	0.07324312	0.941669964	0.99246749	0.008533847	-0.213553652	0.230621346	FALSE
FC	tPuM_l	SubC_r	tPuM_l-SubC_r	0.053198326	0.051526501	0.001671825	0.073304798	0.941615847	0.99246749	0.008355966	-0.213731493	0.230443424	FALSE
FC	TMN_l	isRt_r	TMN_l-isRt_r	0.001896085	0.003482188	-0.001586103	-0.073288962	0.941628058	0.99246749	-0.008338258	-0.230425712	0.213749197	FALSE
FC	OLF_l	LH_l	OLF_l-LH_l	0.052934133	0.050915499	0.002018635	0.073434094	0.941512227	0.99246749	0.008335537	-0.213751916	0.230422991	FALSE
FC	ROL_l	tPuL_r	ROL_l-tPuL_r	0.084913144	0.086695122	-0.001781978	-0.073360497	0.941570244	0.99246749	-0.008305001	-0.230392448	0.213782447	FALSE
FC	HIP_l	LING_l	HIP_l-LING_l	-0.076726731	-0.078650711	0.00192398	0.073235034	0.941668978	0.99246749	0.008242151	-0.213845282	0.230329585	FALSE
FC	MFG_r	PCC_r	MFG_r-PCC_r	-0.072342119	-0.074374677	0.002032558	0.073128389	0.941758396	0.992509902	0.00842483	-0.213662645	0.230512304	FALSE
FC	PAL_l	SN_r	PAL_l-SN_r	0.090153808	0.088248698	0.00190511	0.073084236	0.941792605	0.992509902	0.008386486	-0.213700979	0.230473952	FALSE
FC	PFCventmed_r	TMN_l	PFCventmed_r-TMN_l	0.055009399	0.056916982	-0.001907583	-0.072788565	0.942031024	0.992532788	-0.008471026	-0.230558511	0.213616459	FALSE
FC	HIP_l	LG_l	HIP_l-LG_l	0.023354181	0.021346596	0.002007586	0.072829279	0.941995006	0.992532788	0.008345822	-0.213741635	0.230433278	FALSE
FC	TPOmid_l	CER10_l	TPOmid_l-CER10_l	-0.059847484	-0.057764264	-0.00208322	-0.072766724	0.942043936	0.992532788	-0.008306823	-0.230394271	0.213780625	FALSE
FC	IOG_l	tLP_r	IOG_l-tLP_r	-0.010760308	-0.012528775	0.001768467	0.072838087	0.941985174	0.992532788	0.008226522	-0.213860908	0.230313951	FALSE
FC	MG_l	LDTg_CGPn_l	MG_l-LDTg_CGPn_l	-0.002539535	-0.00424154	0.001702005	0.072805126	0.942010852	0.992532788	0.008196968	-0.213890455	0.230284391	FALSE
FC	tVL_r	SubC_r	tVL_r-SubC_r	0.070555981	0.072255387	-0.001699406	-0.072740171	0.942061527	0.992532788	-0.008138132	-0.230225542	0.213949279	FALSE
FC	OFCpost_r	ITG_l	OFCpost_r-ITG_l	0.09143694	0.093808782	-0.002371842	-0.072616342	0.942165986	0.992565279	-0.008383929	-0.230471394	0.213703536	FALSE
FC	OFCmed_r	RPa	OFCmed_r-RPa	0.001817379	0.003352699	-0.00153532	-0.072547871	0.942215973	0.992565279	-0.008196217	-0.230283639	0.213891206	FALSE
FC	isRt_r	mRt_l	isRt_r-mRt_l	0.046716106	0.048405888	-0.001689782	-0.072583363	0.942187518	0.992565279	-0.008188984	-0.230276405	0.213898438	FALSE
FC	TPOsup_r	PHN_r	TPOsup_r-PHN_r	0.015480714	0.017295101	-0.001814386	-0.072291128	0.942419909	0.992736701	-0.008157648	-0.230245063	0.213929766	FALSE
FC	CERCRU2_r	VSM_l	CERCRU2_r-VSM_l	-0.021304802	-0.023236873	0.001932071	0.072187624	0.942503988	0.992780513	0.008225357	-0.213862073	0.230312786	FALSE
FC	CAL_r	Nacc_l	CAL_r-Nacc_l	-0.061014873	-0.06269733	0.001682457	0.072135818	0.942543924	0.992780513	0.008164765	-0.213922651	0.230252181	FALSE
FC	PCUN_l	Ve_r	PCUN_l-Ve_r	-0.006587642	-0.008221676	0.001634033	0.072037984	0.942622064	0.992819409	0.008169538	-0.213917879	0.230256955	FALSE
FC	SFGmedial_r	OFCpost_l	SFGmedial_r-OFCpost_l	0.225553124	0.223107133	0.002445992	0.071952001	0.942697731	0.992855697	0.008426039	-0.213661436	0.230513513	FALSE
FC	MTG_l	tPuI_r	MTG_l-tPuI_r	0.009353539	0.007712582	0.001640957	0.071631557	0.942947175	0.993074996	0.008204374	-0.21388305	0.230291799	FALSE
FC	MFG_l	iMRt_l	MFG_l-iMRt_l	-0.008941915	-0.007246269	-0.001695646	-0.071419756	0.94311393	0.993207195	-0.00811232	-0.230199724	0.213975085	FALSE
FC	CAL_l	tVL_r	CAL_l-tVL_r	-0.002089418	-0.004148877	0.00205946	0.071208088	0.943285366	0.99330089	0.008211352	-0.213876074	0.230298779	FALSE
FC	PCC_l	mRt_r	PCC_l-mRt_r	-0.052773379	-0.051095748	-0.00167763	-0.071230419	0.943265553	0.99330089	-0.00813561	-0.23022302	0.213951799	FALSE
FC	OFCant_r	MTG_r	OFCant_r-MTG_r	0.134027275	0.13189496	0.002132314	0.071139508	0.943336038	0.99331083	0.008047696	-0.214039695	0.230135086	FALSE
FC	STG_r	CERCRU1_r	STG_r-CERCRU1_r	-0.25720425	-0.259343019	0.002138769	0.070270205	0.944036383	0.993452172	0.008275655	-0.213811786	0.230363095	FALSE
FC	STh_r	SC_r	STh_r-SC_r	-0.007738941	-0.006073965	-0.001664975	-0.070508925	0.943842741	0.993452172	-0.008181364	-0.230268783	0.213906056	FALSE
FC	tVA_l	DR	tVA_l-DR	0.003388879	0.004972772	-0.001583893	-0.06999135	0.944253815	0.993452172	-0.008105068	-0.230192471	0.213982335	FALSE
FC	PCC_r	PAL_r	PCC_r-PAL_r	-0.046482301	-0.048283787	0.001801487	0.070485332	0.943858541	0.993452172	0.008071263	-0.214016132	0.230158658	FALSE
FC	CER8_l	tPuL_l	CER8_l-tPuL_l	0.003583694	0.001903625	0.00168007	0.070764849	0.943635452	0.993452172	0.008070219	-0.214017176	0.230157614	FALSE
FC	STh_r	LPB_l	STh_r-LPB_l	0.011860213	0.013455127	-0.001594914	-0.070799898	0.943607428	0.993452172	-0.008067838	-0.230155233	0.214019556	FALSE
FC	VMH_l	sMRt_l	VMH_l-sMRt_l	0.013306792	0.015147799	-0.001841007	-0.070057559	0.944199627	0.993452172	-0.008057552	-0.230144944	0.214029841	FALSE
FC	MCC_r	VTA_PBP_r	MCC_r-VTA_PBP_r	0.068380377	0.069892927	-0.00151255	-0.070204951	0.944081914	0.993452172	-0.008055342	-0.230142734	0.21403205	FALSE
FC	SN_l	SN_r	SN_l-SN_r	0.230447506	0.22868277	0.001764736	0.070275099	0.944025139	0.993452172	0.008024353	-0.214063032	0.230111739	FALSE
FC	CUN_r	tMDm_l	CUN_r-tMDm_l	-0.088319075	-0.086596783	-0.001722292	-0.070282056	0.944019348	0.993452172	-0.008014551	-0.230101934	0.214072832	FALSE
FC	PUT_l	PHN_r	PUT_l-PHN_r	0.046302842	0.044689742	0.001613099	0.070685015	0.943697776	0.993452172	0.008011419	-0.214075963	0.230098802	FALSE
FC	SMG_r	LPB_l	SMG_r-LPB_l	-0.002872146	-0.004409137	0.00153699	0.070516648	0.94383195	0.993452172	0.008005109	-0.214082272	0.23009249	FALSE
FC	ITG_l	tLP_l	ITG_l-tLP_l	-0.014962362	-0.013181225	-0.001781136	-0.070162689	0.944114091	0.993452172	-0.007993573	-0.230080952	0.214093805	FALSE
FC	SFG_r	SPG_r	SFG_r-SPG_r	-0.01408476	-0.011777905	-0.002306855	-0.070520763	0.943828294	0.993452172	-0.007988491	-0.230075869	0.214098886	FALSE
FC	FFG_l	Nacc_r	FFG_l-Nacc_r	-0.040512671	-0.03864582	-0.001866851	-0.070235469	0.944055881	0.993452172	-0.007987744	-0.230075121	0.214099633	FALSE
FC	HIP_l	tPuI_l	HIP_l-tPuI_l	0.018028055	0.016441269	0.001586786	0.070424188	0.943905154	0.993452172	0.00798041	-0.214106966	0.230067785	FALSE
FC	MCC_r	LDTg_CGPn_r	MCC_r-LDTg_CGPn_r	-0.006631054	-0.004902993	-0.001728062	-0.070085938	0.944174948	0.993452172	-0.007977449	-0.230064824	0.214109926	FALSE
FC	PCUN_l	MG_r	PCUN_l-MG_r	-0.045016782	-0.04341931	-0.001597472	-0.070175365	0.944103275	0.993452172	-0.007963534	-0.230050906	0.214123838	FALSE
FC	CER10_l	RMg	CER10_l-RMg	0.029395691	0.0277434	0.001652291	0.07002949	0.94421737	0.993452172	0.007854655	-0.214232694	0.229942004	FALSE
FC	TPOsup_r	CLi_RLi	TPOsup_r-CLi_RLi	0.018617849	0.016945504	0.001672344	0.069803954	0.944400107	0.993519305	0.007982941	-0.214104436	0.230070317	FALSE
FC	tPuI_r	LG_r	tPuI_r-LG_r	0.054224377	0.05262459	0.001599787	0.069835942	0.944372008	0.993519305	0.00786985	-0.214217502	0.229957202	FALSE
FC	SMG_r	AHA_r	SMG_r-AHA_r	0.008139484	0.010016939	-0.001877455	-0.069390939	0.94473303	0.99365088	-0.008095028	-0.230182428	0.213992373	FALSE
FC	MOG_l	ROb	MOG_l-ROb	-0.008819778	-0.007355242	-0.001464536	-0.069267969	0.944829651	0.99365088	-0.008042249	-0.230129638	0.21404514	FALSE
FC	PoCG_r	mRt_r	PoCG_r-mRt_r	0.007088497	0.008783592	-0.001695095	-0.069574699	0.944582699	0.99365088	-0.007967838	-0.230055211	0.214119534	FALSE
FC	OFCmed_l	CER8_r	OFCmed_l-CER8_r	-0.208297401	-0.210505246	0.002207845	0.06929487	0.944805658	0.99365088	0.00795238	-0.214134989	0.23003975	FALSE
FC	SOG_l	LPB_l	SOG_l-LPB_l	-0.037631273	-0.036058747	-0.001572526	-0.069267739	0.944826778	0.99365088	-0.007931663	-0.230019028	0.214155702	FALSE
FC	tIL_l	sMRt_r	tIL_l-sMRt_r	0.025608941	0.027118127	-0.001509187	-0.069272986	0.944821487	0.99365088	-0.007887011	-0.229974367	0.214200344	FALSE
FC	VER1_2	RMg	VER1_2-RMg	-0.002481608	-0.0008327	-0.001648908	-0.069370738	0.944741943	0.99365088	-0.00781614	-0.229903481	0.2142712	FALSE
FC	MOG_l	Ve_r	MOG_l-Ve_r	-0.009668343	-0.011031051	0.001362708	0.069227636	0.944855156	0.99365088	0.007769547	-0.214317784	0.229856878	FALSE
FC	OFCant_l	CnF_l	OFCant_l-CnF_l	-0.019544439	-0.018089214	-0.001455226	-0.069041027	0.945006789	0.993766961	-0.00789461	-0.229981967	0.214192747	FALSE
FC	IOG_r	tVA_l	IOG_r-tVA_l	0.00936782	0.011122888	-0.001755067	-0.06852701	0.945418847	0.993858472	-0.00795522	-0.230042591	0.21413215	FALSE
FC	CER4_5_l	TMN_r	CER4_5_l-TMN_r	-0.036433687	-0.034681381	-0.001752306	-0.068416568	0.94550637	0.993858472	-0.00793202	-0.230019385	0.214155346	FALSE
FC	IFGtriang_r	MTG_l	IFGtriang_r-MTG_l	-0.055001296	-0.057377715	0.002376419	0.068586073	0.945370782	0.993858472	0.007924175	-0.214163188	0.230011539	FALSE
FC	SFGmedial_r	CER10_l	SFGmedial_r-CER10_l	0.006718974	0.008657663	-0.00193869	-0.068444861	0.945483206	0.993858472	-0.007912251	-0.229999612	0.21417511	FALSE
FC	VER7	SOC_r	VER7-SOC_r	0.017223973	0.015632745	0.001591228	0.068495759	0.945441284	0.993858472	0.007865479	-0.214221872	0.22995283	FALSE
FC	PHN_l	PTg_l	PHN_l-PTg_l	0.00245878	0.004067932	-0.001609152	-0.06853382	0.945410655	0.993858472	-0.007856079	-0.229943428	0.21423127	FALSE
FC	IFGorb_r	ANG_l	IFGorb_r-ANG_l	0.056790487	0.059022839	-0.002232352	-0.068683826	0.945290872	0.993858472	-0.007854235	-0.229941583	0.214233114	FALSE
FC	CER7b_l	tPuA_r	CER7b_l-tPuA_r	-0.018363137	-0.01677014	-0.001592997	-0.068645259	0.945321644	0.993858472	-0.007853804	-0.229941152	0.214233545	FALSE
FC	IPG_r	Nacc_r	IPG_r-Nacc_r	-0.109404942	-0.111228424	0.001823483	0.068706901	0.94527144	0.993858472	0.007812346	-0.214274994	0.229899685	FALSE
FC	PFCventmed_r	SubC_r	PFCventmed_r-SubC_r	-0.034240446	-0.0327843	-0.001456146	-0.068422071	0.945496602	0.993858472	-0.007717967	-0.229805287	0.214369353	FALSE
FC	TPOmid_r	VER6	TPOmid_r-VER6	-0.212716131	-0.214618882	0.00190275	0.068262529	0.945627781	0.993939224	0.007875972	-0.214211382	0.229963325	FALSE
FC	tPuA_r	Ve_l	tPuA_r-Ve_l	0.011609447	0.013089186	-0.00147974	-0.068208609	0.945665713	0.993939224	-0.007660461	-0.229747769	0.214426847	FALSE
FC	OFCant_r	VER4_5	OFCant_r-VER4_5	-0.049841101	-0.047921646	-0.001919455	-0.068100148	0.945758723	0.99395025	-0.007919534	-0.230006897	0.214167828	FALSE
FC	ACCsup_l	LH_r	ACCsup_l-LH_r	0.011954703	0.010310997	0.001643706	0.068102815	0.945754679	0.99395025	0.00785325	-0.214234098	0.229940599	FALSE
FC	PFCventmed_r	LING_r	PFCventmed_r-LING_r	-0.208757494	-0.206869207	-0.001888287	-0.068025854	0.945814221	0.993965213	-0.007781592	-0.229868926	0.214305741	FALSE
FC	CAU_l	LG_l	CAU_l-LG_l	0.087875007	0.086119019	0.001755987	0.067836907	0.945968877	0.994084376	0.007915412	-0.214171949	0.230002774	FALSE
FC	PCUN_r	tLP_r	PCUN_r-tLP_r	0.058417988	0.056792668	0.00162532	0.067382585	0.946331543	0.9941072	0.00790535	-0.214182009	0.22999271	FALSE
FC	ACCsup_r	Nacc_r	ACCsup_r-Nacc_r	0.145225811	0.14682525	-0.001599438	-0.067438666	0.946283967	0.9941072	-0.007814998	-0.229902339	0.214272342	FALSE
FC	VER1_2	LH_l	VER1_2-LH_l	0.018333602	0.016862743	0.001470859	0.067713528	0.946063646	0.9941072	0.007785206	-0.214302128	0.22987254	FALSE
FC	tPuM_l	MiTg_PBG_r	tPuM_l-MiTg_PBG_r	0.009158319	0.007653441	0.001504877	0.067377397	0.946331816	0.9941072	0.0077771	-0.214310232	0.229864433	FALSE
FC	PAL_r	tMDm_r	PAL_r-tMDm_r	0.103039951	0.104900452	-0.001860501	-0.067542202	0.946198735	0.9941072	-0.007720396	-0.229807716	0.214366925	FALSE
FC	PCUN_l	RMg	PCUN_l-RMg	-0.016787634	-0.015314174	-0.00147346	-0.067255601	0.946427222	0.9941072	-0.007708787	-0.229796105	0.214378531	FALSE
FC	CAL_r	ION_r	CAL_r-ION_r	0.020050394	0.021536011	-0.001485617	-0.067309239	0.946384077	0.9941072	-0.007695938	-0.229783253	0.214391378	FALSE
FC	tAV_r	IC_l	tAV_r-IC_l	-0.002273287	-0.003709554	0.001436267	0.067350174	0.946350894	0.9941072	0.007675228	-0.214412083	0.22976254	FALSE
FC	CER10_l	sMRt_l	CER10_l-sMRt_l	0.080979007	0.079339682	0.001639325	0.067382304	0.946324109	0.9941072	0.00762522	-0.214462081	0.229712521	FALSE
FC	SFGmedial_l	Ve_r	SFGmedial_l-Ve_r	0.026062029	0.024512448	0.001549581	0.067293306	0.946395041	0.9941072	0.007621749	-0.214465551	0.229709049	FALSE
FC	CLi_RLi	LC_l	CLi_RLi-LC_l	0.03131094	0.032872463	-0.001561524	-0.067229389	0.946444526	0.9941072	-0.007548586	-0.229635871	0.214538699	FALSE
FC	PHG_r	PCUN_r	PHG_r-PCUN_r	0.06689493	0.068695893	-0.001800962	-0.066725625	0.946852646	0.994248289	-0.007785058	-0.229872392	0.214302276	FALSE
FC	OFClat_r	CERCRU2_r	OFClat_r-CERCRU2_r	0.120804669	0.12310175	-0.002297081	-0.066700716	0.946869092	0.994248289	-0.007665477	-0.229752786	0.214421832	FALSE
FC	PFCventmed_r	PHG_r	PFCventmed_r-PHG_r	0.240260407	0.2420916	-0.001831194	-0.066597159	0.9469503	0.994248289	-0.0076087	-0.229695998	0.214478597	FALSE
FC	PTg_l	SC_r	PTg_l-SC_r	0.033640223	0.035149241	-0.001509018	-0.066667291	0.94689398	0.994248289	-0.007594711	-0.229682005	0.214492584	FALSE
FC	PCC_l	STh_r	PCC_l-STh_r	0.023158865	0.024734097	-0.001575231	-0.06664846	0.946908997	0.994248289	-0.007594181	-0.229681475	0.214493114	FALSE
FC	tVL_r	PnO_PnC_r	tVL_r-PnO_PnC_r	0.077388724	0.075728476	0.001660249	0.066750658	0.946827219	0.994248289	0.007585009	-0.214502283	0.229672302	FALSE
FC	OFCant_l	MCC_l	OFCant_l-MCC_l	-0.016604945	-0.014662258	-0.001942687	-0.066955674	0.946663407	0.994248289	-0.007575128	-0.229662418	0.214512163	FALSE
FC	ROb	sMRt_l	ROb-sMRt_l	0.164362481	0.16276605	0.001596431	0.066612367	0.946936774	0.994248289	0.007549832	-0.214537453	0.229637117	FALSE
FC	tAV_l	Ve_l	tAV_l-Ve_l	0.023817357	0.025149276	-0.001331919	-0.066721292	0.946847601	0.994248289	-0.007429719	-0.22951698	0.214657542	FALSE
FC	tMDl_r	SubC_r	tMDl_r-SubC_r	0.046179478	0.047572065	-0.001392587	-0.066528174	0.947002514	0.994259776	-0.007481574	-0.229568845	0.214605698	FALSE
FC	CAU_l	VTA_PBP_r	CAU_l-VTA_PBP_r	0.033881431	0.035522704	-0.001641273	-0.066010724	0.947420637	0.994310899	-0.007682057	-0.22976937	0.214405255	FALSE
FC	SFG_r	CUN_l	SFG_r-CUN_l	-0.215903456	-0.213979926	-0.00192353	-0.066158098	0.947300093	0.994310899	-0.007580657	-0.229667948	0.214506635	FALSE
FC	CER9_r	STh_r	CER9_r-STh_r	0.004484909	0.006177565	-0.001692656	-0.066053076	0.947383917	0.994310899	-0.007579712	-0.229667003	0.21450758	FALSE
FC	SMG_l	SC_r	SMG_l-SC_r	-0.006046525	-0.007573395	0.00152687	0.066360814	0.947137007	0.994310899	0.00752767	-0.214559611	0.229614951	FALSE
FC	MFG_l	PFCventmed_l	MFG_l-PFCventmed_l	0.072805763	0.070732673	0.00207309	0.066237232	0.947235228	0.994310899	0.007510082	-0.214577195	0.229597359	FALSE
FC	CER9_r	VSM_l	CER9_r-VSM_l	0.066316057	0.064568182	0.001747875	0.066405745	0.947100059	0.994310899	0.007475898	-0.214611372	0.229563168	FALSE
FC	SOG_r	MG_r	SOG_r-MG_r	-0.002325635	-0.003769333	0.001443698	0.066064632	0.947372068	0.994310899	0.007469876	-0.214617393	0.229557145	FALSE
FC	STh_l	SubC_r	STh_l-SubC_r	0.022767794	0.024299775	-0.001531981	-0.066152994	0.947301496	0.994310899	-0.007466402	-0.22955367	0.214620867	FALSE
FC	PHG_r	ARC_r	PHG_r-ARC_r	0.041008733	0.039109536	0.001899197	0.066000386	0.947422681	0.994310899	0.007439085	-0.214648178	0.229526348	FALSE
FC	AMYG_l	tVPL_r	AMYG_l-tVPL_r	0.037136154	0.038912269	-0.001776115	-0.065771816	0.947610948	0.994386655	-0.007663843	-0.229751151	0.214423466	FALSE
FC	tIL_l	VSM_r	tIL_l-VSM_r	0.027425559	0.025901945	0.001523614	0.065838875	0.947552757	0.994386655	0.007493486	-0.214593787	0.22958076	FALSE
FC	ITG_r	VSM_r	ITG_r-VSM_r	-0.048325257	-0.046761881	-0.001563377	-0.065753934	0.947618698	0.994386655	-0.007409938	-0.229497195	0.214677319	FALSE
FC	SOG_r	CER9_r	SOG_r-CER9_r	-0.095167635	-0.097018371	0.001850737	0.065365654	0.947933728	0.994453943	0.007607435	-0.214479862	0.229694733	FALSE
FC	ANG_l	CER9_l	ANG_l-CER9_l	0.019141125	0.020868531	-0.001727406	-0.065408564	0.947898932	0.994453943	-0.007590138	-0.229677432	0.214497155	FALSE
FC	PCL_r	TPOsup_r	PCL_r-TPOsup_r	0.105582571	0.103657736	0.001924835	0.065264995	0.948013067	0.994453943	0.00757139	-0.2145159	0.229658679	FALSE
FC	ACCpre_r	tPuI_r	ACCpre_r-tPuI_r	0.036069463	0.037535709	-0.001466245	-0.065312162	0.947974077	0.994453943	-0.007525009	-0.229612289	0.214562272	FALSE
FC	VER4_5	sMRt_l	VER4_5-sMRt_l	0.069706754	0.071222128	-0.001515375	-0.065401304	0.947901706	0.994453943	-0.007479705	-0.229566976	0.214607566	FALSE
FC	VER9	tMDl_r	VER9-tMDl_r	0.06424086	0.065909067	-0.001668207	-0.065534293	0.947794847	0.994453943	-0.007450685	-0.22953795	0.21463658	FALSE
FC	VMH_l	ION_r	VMH_l-ION_r	0.014769855	0.016386332	-0.001616477	-0.065368701	0.947924661	0.994453943	-0.007341929	-0.229429173	0.214745314	FALSE
FC	ION_l	ROb	ION_l-ROb	0.125688523	0.12732469	-0.001636166	-0.065377239	0.947916061	0.994453943	-0.007230739	-0.229317961	0.214856482	FALSE
FC	PAL_r	VER1_2	PAL_r-VER1_2	-0.025247536	-0.026828786	0.00158125	0.064421806	0.948686785	0.994513167	0.007570564	-0.214516726	0.229657853	FALSE
FC	CER10_r	tVA_r	CER10_r-tVA_r	0.037823503	0.035893584	0.001929919	0.065084149	0.948154965	0.994513167	0.007480908	-0.214606364	0.229568179	FALSE
FC	OFClat_l	LPB_l	OFClat_l-LPB_l	0.002724509	0.001186458	0.001538051	0.064911366	0.9482929	0.994513167	0.007479266	-0.214608005	0.229566537	FALSE
FC	SMG_r	RMg	SMG_r-RMg	0.024619146	0.023213729	0.001405418	0.064385886	0.948712246	0.994513167	0.007466036	-0.214621232	0.229553305	FALSE
FC	PCL_r	tVA_r	PCL_r-tVA_r	-0.136249294	-0.138213818	0.001964524	0.06436343	0.948730057	0.994513167	0.007461643	-0.214625625	0.22954891	FALSE
FC	SMG_r	IC_r	SMG_r-IC_r	-0.01512956	-0.013670377	-0.001459183	-0.064713138	0.948450512	0.994513167	-0.007453795	-0.229541061	0.21463347	FALSE
FC	FFG_l	ACCsup_l	FFG_l-ACCsup_l	-0.068382535	-0.066512157	-0.001870378	-0.065007059	0.94821575	0.994513167	-0.007451678	-0.229538943	0.214635588	FALSE
FC	MFG_l	ANG_r	MFG_l-ANG_r	0.159871957	0.157884709	0.001987248	0.064551826	0.948578222	0.994513167	0.007412574	-0.214674684	0.229499831	FALSE
FC	ARC_r	IC_r	ARC_r-IC_r	-0.002805247	-0.001210765	-0.001594482	-0.064637846	0.948509519	0.994513167	-0.007411933	-0.229499191	0.214675324	FALSE
FC	AMYG_r	VER10	AMYG_r-VER10	-0.002336281	-0.004003358	0.001667077	0.064708401	0.948453011	0.994513167	0.007405149	-0.214682107	0.229492405	FALSE
FC	OFCmed_l	CER6_r	OFCmed_l-CER6_r	-0.045699929	-0.047728158	0.002028229	0.064629267	0.948515209	0.994513167	0.007365727	-0.214721521	0.229452975	FALSE
FC	PHG_l	tLP_r	PHG_l-tLP_r	0.004799618	0.0032068	0.001592817	0.064889496	0.948307066	0.994513167	0.007346199	-0.214741045	0.229433444	FALSE
FC	PFCventmed_l	PHG_r	PFCventmed_l-PHG_r	0.231772225	0.230122612	0.001649613	0.06439914	0.948697562	0.994513167	0.007308935	-0.214778302	0.229396172	FALSE
FC	OFCant_r	MG_l	OFCant_r-MG_l	-0.010514186	-0.01194637	0.001432184	0.064976694	0.948236717	0.994513167	0.007308749	-0.214778488	0.229395986	FALSE
FC	OFCant_l	PAL_l	OFCant_l-PAL_l	0.083937719	0.082207397	0.001730322	0.064358344	0.948729617	0.994513167	0.007286407	-0.214800825	0.22937364	FALSE
FC	CAU_l	SubC_l	CAU_l-SubC_l	-0.009779425	-0.00828602	-0.001493405	-0.064408293	0.948689671	0.994513167	-0.007282381	-0.229369612	0.214804851	FALSE
FC	ACCpre_r	VMH_r	ACCpre_r-VMH_r	0.016574327	0.015032155	0.001542172	0.064303763	0.948777949	0.994520094	0.00746926	-0.214618009	0.229556529	FALSE
FC	AHA_l	CLi_RLi	AHA_l-CLi_RLi	0.038609771	0.037244127	0.001365644	0.064214675	0.948843807	0.994545852	0.007265355	-0.214821873	0.229352584	FALSE
FC	CAL_r	CER3_r	CAL_r-CER3_r	0.021990977	0.023501493	-0.001510516	-0.063571495	0.949359485	0.994577512	-0.007350879	-0.229438124	0.214736366	FALSE
FC	OFCmed_r	PnO_PnC_r	OFCmed_r-PnO_PnC_r	-0.061147546	-0.059706291	-0.001441255	-0.063576217	0.949354749	0.994577512	-0.007316187	-0.229403425	0.214771052	FALSE
FC	FFG_r	SN_r	FFG_r-SN_r	0.022299715	0.020576105	0.001723609	0.063396684	0.949497829	0.994577512	0.007304877	-0.214782359	0.229392113	FALSE
FC	tPuA_l	PnO_PnC_l	tPuA_l-PnO_PnC_l	0.028454949	0.02705992	0.001395029	0.062915804	0.949881512	0.994577512	0.007289141	-0.214798092	0.229376374	FALSE
FC	AMYG_l	CAU_r	AMYG_l-CAU_r	0.003722346	0.002063524	0.001658822	0.062968928	0.949839023	0.994577512	0.007287447	-0.214799786	0.229374679	FALSE
FC	CER7b_l	SN_r	CER7b_l-SN_r	0.017694098	0.016089835	0.001604263	0.062992974	0.949819715	0.994577512	0.007284001	-0.214803231	0.229371233	FALSE
FC	FFG_l	LH_r	FFG_l-LH_r	0.026034036	0.027755058	-0.001721022	-0.063700003	0.949255004	0.994577512	-0.007281721	-0.229368953	0.21480551	FALSE
FC	OFCant_r	CUN_l	OFCant_r-CUN_l	-0.177287729	-0.178916342	0.001628613	0.063506812	0.949409011	0.994577512	0.007272056	-0.214815174	0.229359286	FALSE
FC	TPOmid_l	CLi_RLi	TPOmid_l-CLi_RLi	0.009136646	0.01060716	-0.001470514	-0.063092858	0.949739551	0.994577512	-0.007270437	-0.229357667	0.214816792	FALSE
FC	VER8	tLP_l	VER8-tLP_l	-0.010355378	-0.011980337	0.001624959	0.063208099	0.949647429	0.994577512	0.007267431	-0.214819798	0.22935466	FALSE
FC	CER3_l	PTg_r	CER3_l-PTg_r	0.018770607	0.017303246	0.001467361	0.063422831	0.949475587	0.994577512	0.00725316	-0.214834066	0.229340386	FALSE
FC	iMRt_l	LPB_l	iMRt_l-LPB_l	0.01099727	0.012565396	-0.001568126	-0.063167984	0.949679071	0.994577512	-0.007252595	-0.229339821	0.21483463	FALSE
FC	REC_r	TPOmid_r	REC_r-TPOmid_r	0.354993458	0.357003087	-0.002009629	-0.062330247	0.950347831	0.994577512	-0.00723752	-0.229324743	0.214849703	FALSE
FC	tVA_r	tPuI_r	tVA_r-tPuI_r	-0.000371759	-0.001845294	0.001473536	0.063400541	0.949492685	0.994577512	0.007224872	-0.214862348	0.229312093	FALSE
FC	CER8_r	LC_l	CER8_r-LC_l	0.054492626	0.053033913	0.001458713	0.063443194	0.949458584	0.994577512	0.007222704	-0.214864516	0.229309924	FALSE
FC	SFG_r	FFG_r	SFG_r-FFG_r	-0.28007106	-0.278296916	-0.001774144	-0.062257281	0.950405363	0.994577512	-0.007211369	-0.229298587	0.214875849	FALSE
FC	LC_r	PnO_PnC_r	LC_r-PnO_PnC_r	0.134183644	0.13275976	0.001423884	0.06395874	0.949046648	0.994577512	0.007199424	-0.214887791	0.22928664	FALSE
FC	tIL_l	VTA_PBP_r	tIL_l-VTA_PBP_r	0.047162192	0.048657295	-0.001495103	-0.062146511	0.950493192	0.994577512	-0.00718822	-0.229275433	0.214898993	FALSE
FC	tVPL_l	iMRt_r	tVPL_l-iMRt_r	0.024973323	0.02347704	0.001496283	0.062310023	0.950362545	0.994577512	0.007187251	-0.214899962	0.229274464	FALSE
FC	CER8_l	MiTg_PBG_l	CER8_l-MiTg_PBG_l	0.015641984	0.014231877	0.001410106	0.063311893	0.949562429	0.994577512	0.007181176	-0.214906036	0.229268388	FALSE
FC	PreCG_r	VMH_r	PreCG_r-VMH_r	-0.020663467	-0.019111686	-0.001551781	-0.06139372	0.951094501	0.994577512	-0.007180516	-0.229267727	0.214906696	FALSE
FC	OFCmed_l	tMDl_r	OFCmed_l-tMDl_r	-0.037377003	-0.035811927	-0.001565076	-0.062330017	0.950346235	0.994577512	-0.007174871	-0.229262082	0.21491234	FALSE
FC	ROL_r	CnF_r	ROL_r-CnF_r	0.029532033	0.028121517	0.001410516	0.062837946	0.949940247	0.994577512	0.007159532	-0.214927675	0.22924674	FALSE
FC	CAU_l	ACCsup_r	CAU_l-ACCsup_r	0.102261916	0.10065763	0.001604287	0.06174051	0.950816526	0.994577512	0.007152434	-0.214934773	0.22923964	FALSE
FC	HES_l	sMRt_r	HES_l-sMRt_r	0.03896705	0.037467695	0.001499355	0.063985486	0.949024438	0.994577512	0.007152254	-0.214934953	0.22923946	FALSE
FC	IFGorb_l	tPuL_r	IFGorb_l-tPuL_r	-0.020876774	-0.01939434	-0.001482434	-0.062649599	0.950090316	0.994577512	-0.007147195	-0.2292344	0.21494001	FALSE
FC	ACCsup_l	tVA_r	ACCsup_l-tVA_r	0.118382249	0.119887852	-0.001505603	-0.063140728	0.949698256	0.994577512	-0.007145972	-0.229233177	0.214941234	FALSE
FC	CERCRU1_r	tIL_r	CERCRU1_r-tIL_r	-0.146077444	-0.147661649	0.001584205	0.061529527	0.950984625	0.994577512	0.007136217	-0.214950986	0.229223421	FALSE
FC	SPG_r	LPB_r	SPG_r-LPB_r	-0.033186352	-0.031832253	-0.001354099	-0.062777747	0.949987724	0.994577512	-0.007135002	-0.229222205	0.214952201	FALSE
FC	PUT_l	tPuA_r	PUT_l-tPuA_r	0.066424266	0.06782595	-0.001401683	-0.063198981	0.949651514	0.994577512	-0.007133962	-0.229221165	0.214953241	FALSE
FC	PCC_r	LPB_l	PCC_r-LPB_l	0.003687192	0.005090925	-0.001403733	-0.062511506	0.950200193	0.994577512	-0.007131809	-0.229219011	0.214955394	FALSE
FC	OLF_r	CUN_r	OLF_r-CUN_r	-0.041896828	-0.043433078	0.00153625	0.062870313	0.949913603	0.994577512	0.007124601	-0.2149626	0.229211802	FALSE
FC	CAL_r	SOG_r	CAL_r-SOG_r	0.439243292	0.43739138	0.001851912	0.063194574	0.949654466	0.994577512	0.00710604	-0.214981157	0.229193238	FALSE
FC	ACCsub_l	MG_l	ACCsub_l-MG_l	0.041062145	0.042441345	-0.001379199	-0.063201863	0.949648638	0.994577512	-0.007105329	-0.229192526	0.214981868	FALSE
FC	IFGtriang_r	MCC_r	IFGtriang_r-MCC_r	0.092624971	0.0943283	-0.001703329	-0.063842212	0.94913776	0.994577512	-0.00709504	-0.229182235	0.214992155	FALSE
FC	CER6_r	ARC_l	CER6_r-ARC_l	-0.020477759	-0.022086962	0.001609204	0.061893421	0.950692798	0.994577512	0.007094703	-0.214992492	0.229181898	FALSE
FC	CER7b_r	tPuL_r	CER7b_r-tPuL_r	-0.004996649	-0.003501361	-0.001495289	-0.062079841	0.950543806	0.994577512	-0.007089505	-0.229176699	0.214997689	FALSE
FC	OFCmed_r	LING_l	OFCmed_r-LING_l	-0.179756704	-0.178106883	-0.001649821	-0.060686435	0.951656875	0.994577512	-0.00708686	-0.229174054	0.215000334	FALSE
FC	SMG_r	tAV_l	SMG_r-tAV_l	0.020228571	0.021731515	-0.001502944	-0.062655371	0.950084311	0.994577512	-0.007086414	-0.229173607	0.21500078	FALSE
FC	ACCpre_l	tPuI_r	ACCpre_l-tPuI_r	0.028476126	0.027055287	0.001420839	0.060953038	0.951443497	0.994577512	0.007076338	-0.215010854	0.229163529	FALSE
FC	PHN_r	sMRt_l	PHN_r-sMRt_l	-0.010829314	-0.009277548	-0.001551766	-0.062388539	0.950296663	0.994577512	-0.007058622	-0.22914581	0.215028566	FALSE
FC	VER9	tLP_r	VER9-tLP_r	0.08357196	0.085231159	-0.001659199	-0.06282766	0.949946245	0.994577512	-0.007057227	-0.229144415	0.215029961	FALSE
FC	SFG_r	OFCant_l	SFG_r-OFCant_l	0.037093746	0.035174087	0.00191966	0.061322253	0.951147761	0.994577512	0.00704893	-0.215038257	0.229136116	FALSE
FC	CER10_l	tAV_r	CER10_l-tAV_r	0.069681237	0.067982845	0.001698392	0.060954829	0.951440118	0.994577512	0.007007235	-0.215079943	0.229094414	FALSE
FC	PFCventmed_l	OFCmed_l	PFCventmed_l-OFCmed_l	0.1512868	0.153030652	-0.001743852	-0.059970481	0.952226096	0.994577512	-0.006989587	-0.229076762	0.215097589	FALSE
FC	IPG_r	Ve_r	IPG_r-Ve_r	-0.03270577	-0.034067808	0.001362039	0.060717527	0.951628987	0.994577512	0.006982013	-0.215105161	0.229069187	FALSE
FC	IFGtriang_r	ROb	IFGtriang_r-ROb	0.002415523	0.003836633	-0.001421111	-0.061577782	0.950941905	0.994577512	-0.006974059	-0.229061231	0.215113113	FALSE
FC	VER10	tLP_r	VER10-tLP_r	0.029088018	0.027588822	0.001499196	0.062171401	0.950468192	0.994577512	0.006972636	-0.215114536	0.229059808	FALSE
FC	IOG_r	tMDm_l	IOG_r-tMDm_l	-0.070984017	-0.069276347	-0.00170767	-0.06096741	0.951428922	0.994577512	-0.006962659	-0.229049829	0.215124511	FALSE
FC	CER3_r	VMH_r	CER3_r-VMH_r	-0.0042902	-0.00277049	-0.001519709	-0.062165694	0.950472467	0.994577512	-0.006957307	-0.229044476	0.215129862	FALSE
FC	FFG_r	tLP_l	FFG_r-tLP_l	-0.059950613	-0.061484716	0.001534103	0.060550277	0.95176161	0.994577512	0.00694561	-0.215141557	0.229032776	FALSE
FC	tPuL_r	RPa	tPuL_r-RPa	0.007033479	0.008305774	-0.001272295	-0.061242088	0.951209046	0.994577512	-0.006937668	-0.229024834	0.215149497	FALSE
FC	ITG_l	tVPL_l	ITG_l-tVPL_l	-0.009878592	-0.011405315	0.001526723	0.060103245	0.95211839	0.994577512	0.006934236	-0.215152929	0.229021401	FALSE
FC	ANG_r	tAV_r	ANG_r-tAV_r	0.025060642	0.023644595	0.001416047	0.060514932	0.951789533	0.994577512	0.006933822	-0.215153343	0.229020987	FALSE
FC	OFCmed_l	PCL_l	OFCmed_l-PCL_l	-0.026398706	-0.028228473	0.001829766	0.060555487	0.951756845	0.994577512	0.006922026	-0.215165137	0.229009188	FALSE
FC	IFGorb_r	sMRt_l	IFGorb_r-sMRt_l	-0.009874968	-0.011252801	0.001377833	0.061008198	0.951395394	0.994577512	0.006921997	-0.215165166	0.22900916	FALSE
FC	MTG_l	LDTg_CGPn_r	MTG_l-LDTg_CGPn_r	-0.052013366	-0.050510585	-0.00150278	-0.059339072	0.952728668	0.994577512	-0.006921622	-0.229008784	0.215165541	FALSE
FC	ACCsup_l	LDTg_CGPn_r	ACCsup_l-LDTg_CGPn_r	0.053143176	0.051691862	0.001451314	0.06145097	0.951041996	0.994577512	0.006921216	-0.215165947	0.229008378	FALSE
FC	ANG_l	ITG_r	ANG_l-ITG_r	-0.103854828	-0.105721285	0.001866457	0.060816771	0.951548148	0.994577512	0.006919127	-0.215168035	0.229006289	FALSE
FC	REC_r	VER1_2	REC_r-VER1_2	-0.013610383	-0.01506322	0.001452837	0.06093586	0.951452999	0.994577512	0.006915827	-0.215171335	0.229002988	FALSE
FC	VER1_2	MiTg_PBG_r	VER1_2-MiTg_PBG_r	-0.022230663	-0.023563271	0.001332608	0.060576197	0.951740055	0.994577512	0.006911794	-0.215175366	0.228998955	FALSE
FC	PoCG_r	ROb	PoCG_r-ROb	0.013378038	0.011905039	0.001472999	0.060499572	0.951801207	0.994577512	0.006910409	-0.215176752	0.228997569	FALSE
FC	PnO_PnC_l	SubC_r	PnO_PnC_l-SubC_r	0.119425721	0.117954023	0.001471698	0.062181083	0.950459199	0.994577512	0.006894826	-0.215192332	0.228981983	FALSE
FC	IFGtriang_r	IFGorb_l	IFGtriang_r-IFGorb_l	0.138150654	0.140037238	-0.001886584	-0.059619883	0.95250326	0.994577512	-0.006887637	-0.228974794	0.215199519	FALSE
FC	LG_l	ION_l	LG_l-ION_l	0.029074114	0.027729447	0.001344667	0.060955817	0.951436336	0.994577512	0.006882188	-0.215204967	0.228969343	FALSE
FC	HES_l	CnF_r	HES_l-CnF_r	0.040605323	0.042039898	-0.001434574	-0.059341484	0.952725377	0.994577512	-0.006876057	-0.228963211	0.215211097	FALSE
FC	PAL_l	tPuL_l	PAL_l-tPuL_l	0.074563115	0.073139059	0.001424056	0.059826741	0.952337677	0.994577512	0.006875654	-0.2152115	0.228962808	FALSE
FC	ACCsup_r	CER9_l	ACCsup_r-CER9_l	-5.19E-05	-0.001705543	0.001653622	0.059564573	0.952547014	0.994577512	0.006872075	-0.215215079	0.228959228	FALSE
FC	HES_l	SC_l	HES_l-SC_l	0.004584404	0.006064121	-0.001479717	-0.059631703	0.952493274	0.994577512	-0.006868076	-0.228955228	0.215219077	FALSE
FC	OLF_l	tPuA_l	OLF_l-tPuA_l	0.005516838	0.006946541	-0.001429703	-0.060708601	0.951633328	0.994577512	-0.006867336	-0.228954488	0.215219817	FALSE
FC	tPuA_l	PCRtA_r	tPuA_l-PCRtA_r	0.018191084	0.016925835	0.001265249	0.060424711	0.951859825	0.994577512	0.00686207	-0.215225081	0.228949222	FALSE
FC	CAL_r	ANG_l	CAL_r-ANG_l	-0.229581961	-0.227892323	-0.001689637	-0.060976026	0.951419759	0.994577512	-0.006860032	-0.228947183	0.215227119	FALSE
FC	SOG_l	tPuL_r	SOG_l-tPuL_r	0.011605366	0.010203271	0.001402095	0.060011717	0.952189464	0.994577512	0.006857181	-0.215229969	0.228944332	FALSE
FC	PFCventmed_r	CERCRU1_r	PFCventmed_r-CERCRU1_r	0.025457499	0.023584728	0.001872771	0.059707729	0.95243222	0.994577512	0.006856027	-0.215231123	0.228943178	FALSE
FC	PUT_l	TMN_r	PUT_l-TMN_r	0.040865177	0.039395377	0.001469799	0.059876776	0.952297101	0.994577512	0.006852121	-0.215235028	0.228939271	FALSE
FC	CERCRU2_r	LC_l	CERCRU2_r-LC_l	-0.01854166	-0.020005183	0.001463523	0.06107699	0.951339015	0.994577512	0.006850197	-0.215236952	0.228937347	FALSE
FC	SMG_r	CAU_l	SMG_r-CAU_l	-0.183510117	-0.181896776	-0.001613341	-0.060823213	0.951541095	0.994577512	-0.006829326	-0.228916471	0.215257819	FALSE
FC	IOG_l	MG_l	IOG_l-MG_l	0.015289098	0.016635414	-0.001346316	-0.060663589	0.951668219	0.994577512	-0.006816897	-0.22890404	0.215270246	FALSE
FC	ANG_l	Ve_r	ANG_l-Ve_r	0.004781583	0.003522137	0.001259446	0.059728039	0.952414664	0.994577512	0.006802993	-0.215284147	0.228890134	FALSE
FC	VER6	PAG	VER6-PAG	0.07132267	0.072957995	-0.001635325	-0.059787383	0.952367255	0.994577512	-0.006801857	-0.228888997	0.215285283	FALSE
FC	tPuI_r	RN_r	tPuI_r-RN_r	0.058525504	0.059903689	-0.001378184	-0.059646753	0.952479281	0.994577512	-0.0067909	-0.228878038	0.215296239	FALSE
FC	CER6_l	ION_l	CER6_l-ION_l	0.076088477	0.074590636	0.001497841	0.059460113	0.952628198	0.994577512	0.006786089	-0.215301048	0.228873226	FALSE
FC	IFGorb_r	HIP_r	IFGorb_r-HIP_r	-0.104185175	-0.102417777	-0.001767398	-0.058559123	0.953347913	0.994577512	-0.006784882	-0.228872019	0.215302256	FALSE
FC	ACCpre_r	tAV_l	ACCpre_r-tAV_l	0.080511726	0.079187691	0.001324035	0.060016607	0.952183747	0.994577512	0.00677846	-0.215308676	0.228865596	FALSE
FC	REC_r	IC_l	REC_r-IC_l	-0.003772554	-0.002313512	-0.001459042	-0.06001356	0.952186074	0.994577512	-0.00677344	-0.228860576	0.215313695	FALSE
FC	ROL_l	CUN_r	ROL_l-CUN_r	0.075997022	0.077910756	-0.001913734	-0.058943637	0.953040244	0.994577512	-0.006768325	-0.228855459	0.215318809	FALSE
FC	OFCant_r	MPB_l	OFCant_r-MPB_l	-0.032477023	-0.033825522	0.001348498	0.057914735	0.953862188	0.994577512	0.006759904	-0.215327229	0.228847036	FALSE
FC	LG_l	LDTg_CGPn_r	LG_l-LDTg_CGPn_r	0.016633723	0.018026374	-0.001392651	-0.059656406	0.952470803	0.994577512	-0.006757268	-0.2288444	0.215329864	FALSE
FC	SFGmedial_r	tPuL_r	SFGmedial_r-tPuL_r	-0.038498125	-0.037085414	-0.001412711	-0.058553666	0.953351345	0.994577512	-0.006752144	-0.228839276	0.215334987	FALSE
FC	FFG_r	Ve_l	FFG_r-Ve_l	-0.004839439	-0.003474351	-0.001365087	-0.059837241	0.9523263	0.994577512	-0.006749545	-0.228836676	0.215337585	FALSE
FC	CER3_r	PTg_r	CER3_r-PTg_r	0.005555216	0.006924149	-0.001368933	-0.059406425	0.952670089	0.994577512	-0.006744857	-0.228831987	0.215342272	FALSE
FC	tLP_l	ION_r	tLP_l-ION_r	0.020527763	0.019183965	0.001343798	0.059121311	0.952897221	0.994577512	0.006723093	-0.215364033	0.228810219	FALSE
FC	CER9_r	RMg	CER9_r-RMg	0.032322505	0.03369746	-0.001374955	-0.059080547	0.952929236	0.994577512	-0.006699912	-0.228787033	0.21538721	FALSE
FC	PreCG_l	tVPL_l	PreCG_l-tVPL_l	0.099384581	0.097817429	0.001567152	0.057305873	0.954346737	0.994577512	0.006689967	-0.215397153	0.228777087	FALSE
FC	ROL_l	CER3_l	ROL_l-CER3_l	-0.000946314	0.000613542	-0.001559857	-0.059109513	0.952905756	0.994577512	-0.006683652	-0.22877077	0.215403467	FALSE
FC	ARC_r	PnO_PnC_r	ARC_r-PnO_PnC_r	-0.010754015	-0.012192029	0.001438015	0.059407842	0.952667655	0.994577512	0.006683639	-0.21540348	0.228770758	FALSE
FC	CAL_r	SOC_l	CAL_r-SOC_l	0.021391601	0.022591827	-0.001200226	-0.057778344	0.953968888	0.994577512	-0.006682403	-0.228769521	0.215404716	FALSE
FC	IPG_l	LDTg_CGPn_l	IPG_l-LDTg_CGPn_l	-0.015426919	-0.016745701	0.001318782	0.058116471	0.953698542	0.994577512	0.00667539	-0.215411727	0.228762507	FALSE
FC	OFCant_l	MOG_l	OFCant_l-MOG_l	-0.12113624	-0.119430635	-0.001705605	-0.058987639	0.953002859	0.994577512	-0.006675216	-0.228762333	0.215411901	FALSE
FC	IPG_l	VER6	IPG_l-VER6	-0.158824461	-0.160402955	0.001578494	0.058602478	0.953310334	0.994577512	0.00667375	-0.215413367	0.228760867	FALSE
FC	INS_l	CER4_5_r	INS_l-CER4_5_r	0.010121219	0.008475847	0.001645372	0.059888316	0.952284132	0.994577512	0.006672189	-0.215414927	0.228759306	FALSE
FC	CER3_r	VSM_l	CER3_r-VSM_l	0.047716495	0.049230034	-0.00151354	-0.060725465	0.95161668	0.994577512	-0.006667651	-0.228754767	0.215419465	FALSE
FC	PHN_l	IC_r	PHN_l-IC_r	-0.022247808	-0.020886647	-0.001361161	-0.058790607	0.953159821	0.994577512	-0.006660324	-0.228747438	0.215426791	FALSE
FC	tMDl_r	IC_r	tMDl_r-IC_r	0.009398408	0.008102462	0.001295946	0.057256651	0.954385133	0.994577512	0.006658848	-0.215428266	0.228745963	FALSE
FC	ACCpre_l	PAG	ACCpre_l-PAG	0.072605383	0.073906061	-0.001300678	-0.058421023	0.953454543	0.994577512	-0.006644862	-0.228731973	0.21544225	FALSE
FC	OFClat_l	isRt_l	OFClat_l-isRt_l	-0.010231926	-0.008899152	-0.001332775	-0.057999845	0.953790895	0.994577512	-0.006644454	-0.228731566	0.215442658	FALSE
FC	VER10	tPuL_l	VER10-tPuL_l	-0.009497042	-0.010774553	0.00127751	0.059420564	0.952656745	0.994577512	0.006642596	-0.215444515	0.228729707	FALSE
FC	PUT_l	STG_r	PUT_l-STG_r	0.125080238	0.123452473	0.001627764	0.058010823	0.953782052	0.994577512	0.006641555	-0.215445556	0.228728666	FALSE
FC	PUT_r	ARC_r	PUT_r-ARC_r	0.017030532	0.015630315	0.001400217	0.057592658	0.954115889	0.994577512	0.006633397	-0.215453712	0.228720507	FALSE
FC	SMG_r	TPOsup_l	SMG_r-TPOsup_l	-0.076032008	-0.074255468	-0.001776541	-0.058319265	0.953535503	0.994577512	-0.006632385	-0.228719494	0.215454725	FALSE
FC	OFCant_l	LG_r	OFCant_l-LG_r	-0.010714286	-0.012181685	0.001467399	0.058347793	0.953512722	0.994577512	0.006632274	-0.215454835	0.228719384	FALSE
FC	TMN_l	ION_r	TMN_l-ION_r	-0.000541542	0.001040322	-0.001581864	-0.058987893	0.953001555	0.994577512	-0.006620963	-0.22870807	0.215466145	FALSE
FC	tMDm_l	VSM_l	tMDm_l-VSM_l	0.016907189	0.018215476	-0.001308287	-0.058646889	0.953273466	0.994577512	-0.006609731	-0.228696836	0.215477375	FALSE
FC	IPG_r	SOC_l	IPG_r-SOC_l	-0.012904423	-0.014123828	0.001219405	0.057154801	0.954464911	0.994577512	0.00660328	-0.215483824	0.228690384	FALSE
FC	PTg_r	RPa	PTg_r-RPa	0.00118766	-0.000110353	0.001298013	0.058354715	0.953506232	0.994577512	0.006588696	-0.215498406	0.228675798	FALSE
FC	tMDl_l	LG_r	tMDl_l-LG_r	0.08853343	0.08712965	0.00140378	0.059279607	0.952768167	0.994577512	0.006579451	-0.215507649	0.228666551	FALSE
FC	IPG_r	VTA_PBP_l	IPG_r-VTA_PBP_l	-0.039699569	-0.038258954	-0.001440615	-0.058358601	0.953502862	0.994577512	-0.00657564	-0.228662739	0.21551146	FALSE
FC	LING_l	CER7b_r	LING_l-CER7b_r	0.016473969	0.018390699	-0.001916729	-0.057358658	0.95430129	0.994577512	-0.006575603	-0.228662702	0.215511496	FALSE
FC	OFCmed_l	AHA_r	OFCmed_l-AHA_r	0.001644848	0.003394277	-0.001749429	-0.058612305	0.953300368	0.994577512	-0.006573922	-0.228661022	0.215513177	FALSE
FC	IOG_l	CER10_l	IOG_l-CER10_l	0.12760034	0.126118434	0.001481906	0.057836255	0.953919476	0.994577512	0.006559056	-0.21552804	0.228646153	FALSE
FC	MFG_l	IPG_r	MFG_l-IPG_r	0.165839448	0.167619359	-0.001779912	-0.057166796	0.954454057	0.994577512	-0.006556476	-0.228643572	0.21553062	FALSE
FC	CERCRU1_l	MiTg_PBG_r	CERCRU1_l-MiTg_PBG_r	-0.00447847	-0.005694223	0.001215753	0.057720429	0.954011823	0.994577512	0.006553294	-0.215533801	0.22864039	FALSE
FC	IOG_l	tPuI_l	IOG_l-tPuI_l	0.038787968	0.037512042	0.001275926	0.058641396	0.953276771	0.994577512	0.006552233	-0.215534862	0.228639328	FALSE
FC	VER3	Ve_r	VER3-Ve_r	0.088368842	0.089616602	-0.001247759	-0.057122853	0.954488896	0.994577512	-0.006546301	-0.228633395	0.215540793	FALSE
FC	mRt_r	VTA_PBP_r	mRt_r-VTA_PBP_r	0.071246934	0.069861085	0.001385849	0.05718682	0.954437697	0.994577512	0.006542263	-0.215544831	0.228629356	FALSE
FC	MCC_r	LC_r	MCC_r-LC_r	-0.015701327	-0.014368501	-0.001332825	-0.058321025	0.953531915	0.994577512	-0.006526546	-0.228613637	0.215560545	FALSE
FC	FFG_r	RPa	FFG_r-RPa	0.03703549	0.038432561	-0.001397071	-0.057307863	0.954340593	0.994577512	-0.006524662	-0.228611752	0.215562429	FALSE
FC	PFCventmed_r	PCL_l	PFCventmed_r-PCL_l	0.016401576	0.014667953	0.001733623	0.057198332	0.954427948	0.994577512	0.006519827	-0.215567262	0.228606917	FALSE
FC	SMG_r	tMDl_l	SMG_r-tMDl_l	0.077654611	0.076182599	0.001472012	0.057727276	0.95400532	0.994577512	0.006505231	-0.215581856	0.228592317	FALSE
FC	tPuM_l	VTA_PBP_r	tPuM_l-VTA_PBP_r	0.056856952	0.055438716	0.001418236	0.0572313	0.954401256	0.994577512	0.006504406	-0.215582681	0.228591493	FALSE
FC	SMG_r	CAU_r	SMG_r-CAU_r	-0.004076061	-0.002494231	-0.00158183	-0.057210896	0.95441744	0.994577512	-0.0064997	-0.228586785	0.215587386	FALSE
FC	SPG_r	CLi_RLi	SPG_r-CLi_RLi	-0.05618265	-0.054898483	-0.001284167	-0.057976928	0.953805518	0.994577512	-0.006473401	-0.228560482	0.21561368	FALSE
FC	REC_l	RN_r	REC_l-RN_r	0.011018406	0.009678102	0.001340304	0.057129145	0.95448146	0.994577512	0.006442568	-0.215644508	0.228529644	FALSE
FC	CAL_l	ACCsub_r	CAL_l-ACCsub_r	-0.033602089	-0.032146523	-0.001455565	-0.057423645	0.954245893	0.994577512	-0.006412965	-0.228500036	0.215674106	FALSE
FC	ACCpre_r	AHA_l	ACCpre_r-AHA_l	0.013531413	0.012234005	0.001297408	0.057557089	0.954139134	0.994577512	0.006393108	-0.21569396	0.228480175	FALSE
FC	VER10	IC_l	VER10-IC_l	-0.036260879	-0.03490955	-0.001351329	-0.057713737	0.954013927	0.994577512	-0.006371167	-0.22845823	0.215715897	FALSE
FC	CAU_l	PUT_r	CAU_l-PUT_r	0.360282995	0.36177863	-0.001495635	-0.057045526	0.95455071	0.994598901	-0.006547891	-0.228634986	0.215539203	FALSE
FC	TPOmid_r	MiTg_PBG_r	TPOmid_r-MiTg_PBG_r	0.008318965	0.007030151	0.001288815	0.05695766	0.954621836	0.994629991	0.006581676	-0.215505424	0.228668777	FALSE
FC	MCC_l	tVL_r	MCC_l-tVL_r	0.12634697	0.127810537	-0.001463566	-0.056495193	0.954991956	0.994640168	-0.006597816	-0.228684919	0.215489287	FALSE
FC	ACCpre_r	LG_l	ACCpre_r-LG_l	0.039744662	0.038270165	0.001474497	0.055884749	0.955480036	0.994640168	0.006596458	-0.215490645	0.228683561	FALSE
FC	AMYG_l	PHN_r	AMYG_l-PHN_r	0.009608632	0.008168339	0.001440293	0.05543209	0.955841563	0.994640168	0.00658069	-0.21550641	0.22866779	FALSE
FC	PreCG_r	SMA_l	PreCG_r-SMA_l	0.400912014	0.402507999	-0.001595985	-0.056075237	0.955326738	0.994640168	-0.006566854	-0.228653952	0.215520244	FALSE
FC	MTG_l	LG_l	MTG_l-LG_l	-0.02692193	-0.025392374	-0.001529556	-0.0568701	0.954691165	0.994640168	-0.006558912	-0.228646009	0.215528184	FALSE
FC	CAU_l	PUT_l	CAU_l-PUT_l	0.371824441	0.373355974	-0.001531533	-0.056208915	0.955218891	0.994640168	-0.006535158	-0.22862225	0.215551934	FALSE
FC	PCUN_r	LDTg_CGPn_l	PCUN_r-LDTg_CGPn_l	0.048770224	0.050089665	-0.001319441	-0.056181545	0.955240521	0.994640168	-0.006526894	-0.228613984	0.215560197	FALSE
FC	SFG_l	TPOsup_l	SFG_l-TPOsup_l	0.011669578	0.009763422	0.001906156	0.055832127	0.955519776	0.994640168	0.00652451	-0.215562581	0.2286116	FALSE
FC	tVL_l	MiTg_PBG_r	tVL_l-MiTg_PBG_r	0.017303165	0.016101793	0.001201372	0.056033789	0.95535709	0.994640168	0.006474423	-0.215612659	0.228561504	FALSE
FC	IOG_r	tPuM_l	IOG_r-tPuM_l	-0.077188439	-0.078701449	0.00151301	0.056144103	0.955268448	0.994640168	0.006456484	-0.215630594	0.228543563	FALSE
FC	SMA_r	tVL_l	SMA_r-tVL_l	0.047122363	0.045381869	0.001740494	0.055355176	0.95589859	0.994640168	0.006443739	-0.215643337	0.228530815	FALSE
FC	PUT_r	tPuI_r	PUT_r-tPuI_r	0.025324839	0.024160485	0.001164353	0.056058324	0.955336098	0.994640168	0.006423013	-0.21566406	0.228510085	FALSE
FC	CERCRU1_l	IC_r	CERCRU1_l-IC_r	-0.000142454	0.001238625	-0.001381078	-0.055761128	0.955573292	0.994640168	-0.006413732	-0.228500803	0.215673339	FALSE
FC	CAU_r	PnO_PnC_l	CAU_r-PnO_PnC_l	0.018769489	0.017391587	0.001377902	0.055355011	0.955897577	0.994640168	0.006404877	-0.215682192	0.228491947	FALSE
FC	Nacc_r	CER9_r	Nacc_r-CER9_r	0.042411491	0.043927316	-0.001515825	-0.056498839	0.954983796	0.994640168	-0.006402726	-0.228489795	0.215684343	FALSE
FC	CUN_r	CER10_r	CUN_r-CER10_r	-0.013633111	-0.012035989	-0.001597122	-0.056062611	0.955331986	0.994640168	-0.00639561	-0.228482677	0.215691458	FALSE
FC	OFCant_r	RN_l	OFCant_r-RN_l	0.00682185	0.005380067	0.001441783	0.05524436	0.955985665	0.994640168	0.00639276	-0.215694307	0.228479827	FALSE
FC	MFG_l	SC_r	MFG_l-SC_r	-0.058237568	-0.059514709	0.00127714	0.056463712	0.955011455	0.994640168	0.006385062	-0.215702004	0.228472128	FALSE
FC	SMA_r	RN_r	SMA_r-RN_r	0.058459407	0.057112557	0.001346849	0.056222618	0.955203926	0.994640168	0.006383898	-0.215703168	0.228470964	FALSE
FC	LING_r	CER8_l	LING_r-CER8_l	0.168757327	0.166985967	0.00177136	0.055966911	0.955408132	0.994640168	0.006383759	-0.215703307	0.228470824	FALSE
FC	ROL_l	SN_r	ROL_l-SN_r	0.037559012	0.039100601	-0.001541589	-0.056713048	0.954812318	0.994640168	-0.006379868	-0.228466933	0.215707197	FALSE
FC	tLP_r	tPuI_r	tLP_r-tPuI_r	0.018857473	0.020163315	-0.001305842	-0.055758569	0.955574311	0.994640168	-0.006374314	-0.228461378	0.21571275	FALSE
FC	IFGoperc_r	LG_r	IFGoperc_r-LG_r	0.040279766	0.041710897	-0.001431131	-0.055397238	0.955862616	0.994640168	-0.006360621	-0.228447683	0.21572644	FALSE
FC	MCC_l	isRt_l	MCC_l-isRt_l	0.027541794	0.028767856	-0.001226062	-0.055326534	0.955919002	0.994640168	-0.006356686	-0.228443747	0.215730375	FALSE
FC	SOG_l	tMDl_r	SOG_l-tMDl_r	-0.052026141	-0.053386536	0.001360395	0.055283971	0.955952771	0.994640168	0.006347742	-0.215739317	0.228434802	FALSE
FC	SOG_l	MPB_l	SOG_l-MPB_l	-0.038210393	-0.039526794	0.001316401	0.056299282	0.955141928	0.994640168	0.006347346	-0.215739714	0.228434405	FALSE
FC	INS_r	MPB_l	INS_r-MPB_l	-0.008487674	-0.009692117	0.001204443	0.055712823	0.955610026	0.994640168	0.00634053	-0.215746529	0.228427588	FALSE
FC	ANG_r	MiTg_PBG_r	ANG_r-MiTg_PBG_r	-0.01474489	-0.015899193	0.001154303	0.055231949	0.955994124	0.994640168	0.006339748	-0.21574731	0.228426807	FALSE
FC	CER6_r	ION_l	CER6_r-ION_l	0.085507505	0.084117296	0.00139021	0.055647276	0.955662125	0.994640168	0.006330018	-0.215757039	0.228417074	FALSE
FC	sMRt_r	Ve_l	sMRt_r-Ve_l	0.059169741	0.057941145	0.001228596	0.056690321	0.954829325	0.994640168	0.006316713	-0.215770341	0.228403767	FALSE
FC	DR	SOC_r	DR-SOC_r	0.033074459	0.031715869	0.001358591	0.055391535	0.955865343	0.994640168	0.006286274	-0.215800775	0.228373323	FALSE
FC	ACCsup_r	LC_r	ACCsup_r-LC_r	0.017362235	0.018592751	-0.001230516	-0.055850208	0.955499149	0.994640168	-0.006285942	-0.228372991	0.215801107	FALSE
FC	SubC_r	VSM_l	SubC_r-VSM_l	0.030473935	0.031806582	-0.001332648	-0.055241061	0.955984201	0.994640168	-0.006226756	-0.228313795	0.215860283	FALSE
FC	IFGorb_l	CERCRU1_l	IFGorb_l-CERCRU1_l	-0.098349681	-0.09663388	-0.001715801	-0.054025308	0.956958609	0.994740104	-0.006338849	-0.228425907	0.215748209	FALSE
FC	PCUN_r	DR	PCUN_r-DR	0.008543388	0.009828368	-0.00128498	-0.054810094	0.95633112	0.994740104	-0.006336034	-0.228423092	0.215751023	FALSE
FC	MOG_l	MOG_r	MOG_l-MOG_r	0.687573069	0.688801982	-0.001228914	-0.054953742	0.956215846	0.994740104	-0.006318586	-0.22840564	0.215768469	FALSE
FC	IPG_r	ACCpre_r	IPG_r-ACCpre_r	0.01075124	0.012580053	-0.001828813	-0.05442359	0.956639271	0.994740104	-0.006309337	-0.22839639	0.215777716	FALSE
FC	IOG_r	AHA_r	IOG_r-AHA_r	0.011013883	0.009601107	0.001412776	0.054238751	0.956786504	0.994740104	0.006291733	-0.215795317	0.228378783	FALSE
FC	OLF_r	PUT_l	OLF_r-PUT_l	-0.013440068	-0.012069164	-0.001370904	-0.054882238	0.95627199	0.994740104	-0.006280885	-0.228367933	0.215806164	FALSE
FC	MG_l	PTg_l	MG_l-PTg_l	0.007785043	0.006537735	0.001247309	0.053909795	0.957049109	0.994740104	0.006279439	-0.215807609	0.228366487	FALSE
FC	TPOmid_l	CER9_r	TPOmid_l-CER9_r	0.030010987	0.028391207	0.00161978	0.053649665	0.957257015	0.994740104	0.006276751	-0.215810297	0.228363798	FALSE
FC	ACCsup_r	MPB_r	ACCsup_r-MPB_r	0.020836475	0.022101985	-0.00126551	-0.053859413	0.957089286	0.994740104	-0.006276047	-0.228363094	0.215811	FALSE
FC	CERCRU2_r	PnO_PnC_r	CERCRU2_r-PnO_PnC_r	-0.063185605	-0.064747553	0.001561948	0.054091911	0.956903275	0.994740104	0.006271075	-0.215815972	0.228358121	FALSE
FC	ITG_l	ACCsup_l	ITG_l-ACCsup_l	-0.132025488	-0.13054212	-0.001483368	-0.05386445	0.957085055	0.994740104	-0.006269323	-0.228356369	0.215817724	FALSE
FC	SPG_r	CER3_l	SPG_r-CER3_l	-0.059774193	-0.061126189	0.001351996	0.053862585	0.957086091	0.994740104	0.006254129	-0.215832914	0.228341173	FALSE
FC	CER3_r	CER7b_r	CER3_r-CER7b_r	0.031142761	0.02960779	0.00153497	0.054821433	0.956319504	0.994740104	0.00623782	-0.215849221	0.228324861	FALSE
FC	PCL_r	PTg_l	PCL_r-PTg_l	-0.041566671	-0.042871636	0.001304965	0.054371326	0.956678707	0.994740104	0.006224268	-0.215862771	0.228311306	FALSE
FC	IOG_l	isRt_l	IOG_l-isRt_l	-0.027310062	-0.028476418	0.001166356	0.054628532	0.956472883	0.994740104	0.006208758	-0.215878278	0.228295794	FALSE
FC	tVA_l	tPuL_r	tVA_l-tPuL_r	0.052886802	0.051666386	0.001220417	0.054696854	0.956418108	0.994740104	0.006199284	-0.21588775	0.228286319	FALSE
FC	SPG_l	ACCsub_r	SPG_l-ACCsub_r	-0.230066224	-0.228595088	-0.001471136	-0.053756471	0.957169205	0.994740104	-0.006194558	-0.228281592	0.215892475	FALSE
FC	PHG_l	tPuI_l	PHG_l-tPuI_l	0.02733455	0.026116771	0.001217779	0.055040481	0.956143376	0.994740104	0.006179495	-0.215907536	0.228266526	FALSE
FC	OFCmed_l	SOG_r	OFCmed_l-SOG_r	-0.155522396	-0.15393027	-0.001592126	-0.053224938	0.957593513	0.994740104	-0.006175802	-0.228262833	0.215911228	FALSE
FC	PHG_l	CnF_r	PHG_l-CnF_r	0.031159055	0.032442456	-0.0012834	-0.054329736	0.956710661	0.994740104	-0.006172122	-0.228259152	0.215914908	FALSE
FC	tAV_l	PHN_r	tAV_l-PHN_r	0.033737124	0.032487562	0.001249562	0.054222972	0.956795675	0.994740104	0.006161254	-0.215925774	0.228248282	FALSE
FC	VER10	PCRtA_l	VER10-PCRtA_l	0.042535378	0.041107352	0.001428026	0.053997603	0.956975294	0.994740104	0.006145166	-0.215941859	0.228232192	FALSE
FC	tMDl_r	VTA_PBP_l	tMDl_r-VTA_PBP_l	0.07635209	0.075063099	0.001288992	0.053462227	0.957403001	0.994740104	0.00614514	-0.215941886	0.228232165	FALSE
FC	SFG_r	SPG_l	SFG_r-SPG_l	-0.115664916	-0.113850883	-0.001814032	-0.053299871	0.957532699	0.994740104	-0.006143504	-0.228230529	0.215943522	FALSE
FC	isRt_r	PTg_r	isRt_r-PTg_r	0.040212867	0.039097534	0.001115333	0.052996643	0.957774973	0.994740104	0.006140398	-0.215946626	0.228227423	FALSE
FC	IPG_r	ITG_l	IPG_r-ITG_l	-0.057439735	-0.055914142	-0.001525593	-0.052546363	0.958134722	0.994740104	-0.00613234	-0.228219363	0.215954683	FALSE
FC	PCC_r	CER10_r	PCC_r-CER10_r	-0.0108991	-0.012340858	0.001441758	0.05372994	0.957188773	0.994740104	0.006131895	-0.215955128	0.228218918	FALSE
FC	ACCsup_r	tVL_r	ACCsup_r-tVL_r	0.166483593	0.167961829	-0.001478237	-0.05315652	0.957646848	0.994740104	-0.006128444	-0.228215466	0.215958579	FALSE
FC	tAV_l	sMRt_r	tAV_l-sMRt_r	0.021349895	0.022535142	-0.001185247	-0.054665553	0.956441519	0.994740104	-0.006120944	-0.228207966	0.215966077	FALSE
FC	ANG_l	TPOsup_l	ANG_l-TPOsup_l	0.130750608	0.132370264	-0.001619656	-0.053331907	0.957506381	0.994740104	-0.006116686	-0.228203707	0.215970335	FALSE
FC	LING_l	CnF_r	LING_l-CnF_r	0.02200088	0.020843373	0.001157507	0.054580634	0.9565088	0.994740104	0.006093236	-0.21599378	0.228180253	FALSE
FC	ITG_l	isRt_r	ITG_l-isRt_r	-0.017786948	-0.016568538	-0.00121841	-0.052969635	0.957795057	0.994740104	-0.006086438	-0.228173453	0.216000578	FALSE
FC	SPG_l	CnF_l	SPG_l-CnF_l	-0.003510842	-0.00231634	-0.001194502	-0.053735916	0.95718293	0.994740104	-0.006085966	-0.228172981	0.21600105	FALSE
FC	PCL_r	MG_l	PCL_r-MG_l	0.020513734	0.02178506	-0.001271326	-0.052800139	0.957930251	0.994740104	-0.006077027	-0.228164041	0.216009987	FALSE
FC	tVL_r	mRt_r	tVL_r-mRt_r	0.11799012	0.119359032	-0.001368912	-0.053757526	0.957165444	0.994740104	-0.006075283	-0.228162297	0.216011731	FALSE
FC	SFG_l	CER6_r	SFG_l-CER6_r	-0.014460043	-0.01268672	-0.001773322	-0.052099454	0.958490191	0.994740104	-0.006071324	-0.228158337	0.21601569	FALSE
FC	OFClat_l	VER3	OFClat_l-VER3	-0.035635515	-0.036944694	0.001309179	0.051689614	0.95881778	0.994740104	0.006066343	-0.21602067	0.228153355	FALSE
FC	CER7b_r	LPB_r	CER7b_r-LPB_r	0.032353381	0.033711112	-0.001357731	-0.053502683	0.957368707	0.994740104	-0.006064657	-0.228151669	0.216022355	FALSE
FC	CER8_l	ARC_r	CER8_l-ARC_r	0.007614432	0.006159915	0.001454517	0.052405837	0.958245021	0.994740104	0.006063557	-0.216023455	0.228150569	FALSE
FC	OFCmed_r	AMYG_r	OFCmed_r-AMYG_r	-0.019808386	-0.021187651	0.001379265	0.05298096	0.957784691	0.994740104	0.006034276	-0.216052731	0.228121283	FALSE
FC	INS_r	CER10_r	INS_r-CER10_r	-0.169574885	-0.168160676	-0.001414209	-0.052767121	0.957955459	0.994740104	-0.006032016	-0.228119023	0.21605499	FALSE
FC	CUN_r	CER7b_r	CUN_r-CER7b_r	-0.087880459	-0.086274451	-0.001606008	-0.052842863	0.957894814	0.994740104	-0.006026451	-0.228113457	0.216060555	FALSE
FC	tLP_l	mRt_r	tLP_l-mRt_r	0.035573852	0.036824105	-0.001250253	-0.053065903	0.957716653	0.994740104	-0.00602604	-0.228113046	0.216060966	FALSE
FC	IPG_l	LC_l	IPG_l-LC_l	-0.008218781	-0.009334815	0.001116034	0.05475777	0.956366442	0.994740104	0.006011999	-0.216075004	0.228099003	FALSE
FC	ACCsub_r	PnO_PnC_l	ACCsub_r-PnO_PnC_l	0.029797842	0.028642097	0.001155745	0.051490413	0.958975122	0.994740104	0.006004103	-0.216082899	0.228091105	FALSE
FC	MCC_r	LG_l	MCC_r-LG_l	0.049203924	0.047923718	0.001280206	0.051625596	0.958866649	0.994740104	0.005991211	-0.216095789	0.228078211	FALSE
FC	MCC_l	MTG_l	MCC_l-MTG_l	0.061228923	0.059647686	0.001581236	0.051649703	0.958847229	0.994740104	0.005986162	-0.216100837	0.228073161	FALSE
FC	tLP_l	tVPL_l	tLP_l-tVPL_l	0.128273089	0.129568591	-0.001295503	-0.05166423	0.958835433	0.994740104	-0.005979816	-0.228066815	0.216107182	FALSE
FC	INS_l	isRt_l	INS_l-isRt_l	0.012336924	0.013465095	-0.001128171	-0.051476171	0.958985481	0.994740104	-0.005969837	-0.228056833	0.21611716	FALSE
FC	tMDm_l	RMg	tMDm_l-RMg	0.021577842	0.022738957	-0.001161114	-0.052472499	0.958188802	0.994740104	-0.005947927	-0.22803492	0.216139066	FALSE
FC	tPuI_r	Ve_l	tPuI_r-Ve_l	0.011307164	0.010184985	0.001122178	0.053177018	0.957626358	0.994740104	0.005947797	-0.216139196	0.22803479	FALSE
FC	IFGoperc_r	LPB_r	IFGoperc_r-LPB_r	-0.015936956	-0.014783901	-0.001153055	-0.05256248	0.958116912	0.994740104	-0.005946446	-0.228033439	0.216140547	FALSE
FC	SOG_l	ANG_r	SOG_l-ANG_r	-0.217029278	-0.218541933	0.001512654	0.051710137	0.958797655	0.994740104	0.005940545	-0.216146447	0.228027537	FALSE
FC	MG_l	SC_l	MG_l-SC_l	0.054378791	0.053189419	0.001189372	0.051555018	0.958921294	0.994740104	0.005928362	-0.216158628	0.228015352	FALSE
FC	ANG_l	SN_l	ANG_l-SN_l	0.027327167	0.026096009	0.001231157	0.052201579	0.958404681	0.994740104	0.005926181	-0.216160808	0.228013171	FALSE
FC	TPOmid_r	ACCsup_l	TPOmid_r-ACCsup_l	0.024456603	0.02297566	0.001480943	0.051238307	0.959174194	0.994740104	0.005919896	-0.216167093	0.228006884	FALSE
FC	tVL_r	SN_l	tVL_r-SN_l	0.158020643	0.159446295	-0.001425651	-0.053147816	0.957649104	0.994740104	-0.00591417	-0.228001158	0.216172818	FALSE
FC	ITG_l	CERCRU1_l	ITG_l-CERCRU1_l	-0.047818578	-0.046150609	-0.001667969	-0.051274435	0.959145051	0.994740104	-0.005910339	-0.227997326	0.216176648	FALSE
FC	MG_l	RN_l	MG_l-RN_l	0.068490644	0.069759163	-0.001268519	-0.050455918	0.959799386	0.994740104	-0.005907233	-0.22799422	0.216179753	FALSE
FC	ITG_r	PHN_l	ITG_r-PHN_l	0.016840901	0.015612809	0.001228092	0.051221387	0.959187353	0.994740104	0.005906834	-0.216180153	0.22799382	FALSE
FC	ACCsub_l	tVA_r	ACCsub_l-tVA_r	0.011842099	0.01313659	-0.00129449	-0.050530862	0.95973818	0.994740104	-0.005865533	-0.227952513	0.216221447	FALSE
FC	INS_r	PnO_PnC_l	INS_r-PnO_PnC_l	0.018950595	0.017755089	0.001195506	0.051316436	0.959110107	0.994740104	0.005857415	-0.216229563	0.227944394	FALSE
FC	INS_r	tLP_l	INS_r-tLP_l	0.056963681	0.055704369	0.001259312	0.051891265	0.958650881	0.994740104	0.005852087	-0.216234891	0.227939064	FALSE
FC	PHG_l	AHA_r	PHG_l-AHA_r	0.051680651	0.050250091	0.00143056	0.051691077	0.958810667	0.994740104	0.005848967	-0.21623801	0.227935945	FALSE
FC	INS_l	MTG_r	INS_l-MTG_r	-0.184828679	-0.183275857	-0.001552822	-0.052087462	0.958494159	0.994740104	-0.005847567	-0.227934544	0.21623941	FALSE
FC	OFCant_r	PCL_l	OFCant_r-PCL_l	-0.091093752	-0.092670813	0.001577061	0.050293019	0.959927575	0.994740104	0.005839546	-0.216247429	0.227926522	FALSE
FC	CnF_l	SubC_l	CnF_l-SubC_l	-0.000246289	-0.001428725	0.001182436	0.051427881	0.959020587	0.994740104	0.005836434	-0.216250542	0.227923409	FALSE
FC	OFCpost_l	SubC_r	OFCpost_l-SubC_r	-0.045039711	-0.046303747	0.001264035	0.051953184	0.958600969	0.994740104	0.005827525	-0.216259449	0.227914499	FALSE
FC	ACCsup_l	Ve_l	ACCsup_l-Ve_l	0.030514206	0.029373362	0.001140844	0.050624013	0.959662323	0.994740104	0.005815767	-0.216271205	0.227902739	FALSE
FC	PAL_r	IC_r	PAL_r-IC_r	-0.018554742	-0.019763545	0.001208803	0.050268646	0.959946152	0.994740104	0.005808153	-0.216278818	0.227895124	FALSE
FC	tMDl_r	CnF_r	tMDl_r-CnF_r	0.00697704	0.005879225	0.001097815	0.050861276	0.959472488	0.994740104	0.005806143	-0.216280827	0.227893114	FALSE
FC	Nacc_r	LC_l	Nacc_r-LC_l	-0.00549097	-0.006615633	0.001124663	0.051479615	0.958978476	0.994740104	0.005799164	-0.216287805	0.227886134	FALSE
FC	tIL_l	VTA_PBP_l	tIL_l-VTA_PBP_l	0.059351496	0.058055753	0.001295744	0.051644621	0.958846695	0.994740104	0.005796499	-0.21629047	0.227883468	FALSE
FC	CAL_r	tPuI_r	CAL_r-tPuI_r	0.049380604	0.050557272	-0.001176668	-0.051379866	0.959058046	0.994740104	-0.005795508	-0.227882477	0.216291461	FALSE
FC	PCC_r	PoCG_l	PCC_r-PoCG_l	-0.183205653	-0.181781308	-0.001424345	-0.050247547	0.959962533	0.994740104	-0.005790759	-0.227877727	0.21629621	FALSE
FC	PCC_r	IC_l	PCC_r-IC_l	0.001014132	-0.000114912	0.001129044	0.052593502	0.958089555	0.994740104	0.005788802	-0.216298165	0.22787577	FALSE
FC	IOG_l	LG_l	IOG_l-LG_l	0.044922211	0.04615607	-0.001233859	-0.05130013	0.959121531	0.994740104	-0.005786699	-0.227873667	0.216300268	FALSE
FC	tPuA_r	MiTg_PBG_l	tPuA_r-MiTg_PBG_l	0.019661599	0.020711607	-0.001050008	-0.0504779	0.959777991	0.994740104	-0.005773633	-0.227860599	0.216313332	FALSE
FC	PUT_r	VTA_PBP_r	PUT_r-VTA_PBP_r	0.081751366	0.082951141	-0.001199775	-0.051752136	0.958760434	0.994740104	-0.005770777	-0.227857742	0.216316188	FALSE
FC	SMA_r	LH_l	SMA_r-LH_l	-0.049585109	-0.050785147	0.001200038	0.050438185	0.959809583	0.994740104	0.00576801	-0.216318954	0.227854975	FALSE
FC	ANG_r	CLi_RLi	ANG_r-CLi_RLi	-0.006429967	-0.007531806	0.001101838	0.050288561	0.959928806	0.994740104	0.005754836	-0.216332127	0.227841798	FALSE
FC	CER9_r	tPuA_l	CER9_r-tPuA_l	0.009092131	0.007858844	0.001233286	0.05035781	0.959873372	0.994740104	0.005750752	-0.21633621	0.227837714	FALSE
FC	tMDm_l	SubC_r	tMDm_l-SubC_r	0.044831984	0.043669451	0.001162533	0.050543299	0.959725114	0.994740104	0.005747784	-0.216339177	0.227834746	FALSE
FC	ACCsub_r	CER9_l	ACCsub_r-CER9_l	0.0389962	0.04032303	-0.001326829	-0.05121269	0.959190512	0.994740104	-0.005744494	-0.227831455	0.216342467	FALSE
FC	MFG_l	MiTg_PBG_l	MFG_l-MiTg_PBG_l	-0.005255466	-0.006340171	0.001084705	0.050815579	0.959507541	0.994740104	0.005743068	-0.216343892	0.227830029	FALSE
FC	tPuM_l	CnF_l	tPuM_l-CnF_l	0.023901882	0.025041809	-0.001139926	-0.050639226	0.959648268	0.994740104	-0.005737939	-0.227824899	0.216349021	FALSE
FC	tVA_l	SN_l	tVA_l-SN_l	0.095280382	0.093949145	0.001331238	0.050306816	0.959913655	0.994740104	0.005731941	-0.216355018	0.2278189	FALSE
FC	OFCmed_r	CAL_l	OFCmed_r-CAL_l	-0.18187437	-0.183214013	0.001339643	0.050237959	0.95996848	0.994740104	0.005724242	-0.216362716	0.2278112	FALSE
FC	tMDl_l	ARC_l	tMDl_l-ARC_l	-0.003139477	-0.001992485	-0.001146992	-0.050648094	0.959640865	0.994740104	-0.005723106	-0.227810064	0.216363851	FALSE
FC	CER10_r	MPB_r	CER10_r-MPB_r	0.058956227	0.057718323	0.001237904	0.050393464	0.959844128	0.994740104	0.005718626	-0.216368331	0.227805583	FALSE
FC	CER9_l	SOC_l	CER9_l-SOC_l	0.064624477	0.065786902	-0.001162425	-0.050680489	0.959614674	0.994740104	-0.005707434	-0.22779439	0.216379521	FALSE
FC	PreCG_r	tAV_l	PreCG_r-tAV_l	-0.110865736	-0.109412558	-0.001453178	-0.050254443	0.959954864	0.994740104	-0.00570509	-0.227792045	0.216381865	FALSE
FC	PUT_l	tPuA_l	PUT_l-tPuA_l	0.096309135	0.09511198	0.001197154	0.050485087	0.959770429	0.994740104	0.005694264	-0.216392689	0.227781218	FALSE
FC	CER4_5_l	VMH_l	CER4_5_l-VMH_l	-0.068293822	-0.069579944	0.001286122	0.05023222	0.959971687	0.994740104	0.005662251	-0.216424698	0.227749199	FALSE
FC	PAL_l	ITG_l	PAL_l-ITG_l	0.098840294	0.100188371	-0.001348077	-0.049794661	0.960325328	0.994746731	-0.005814763	-0.227901735	0.216272209	FALSE
FC	tIL_l	Ve_l	tIL_l-Ve_l	-0.004737906	-0.005815109	0.001077203	0.049753753	0.960357917	0.994746731	0.005810688	-0.216276283	0.22789766	FALSE
FC	tMDm_l	sMRt_l	tMDm_l-sMRt_l	0.032831633	0.03165109	0.001180543	0.050107394	0.96007352	0.994746731	0.005752569	-0.216334393	0.227839531	FALSE
FC	SOG_r	PMnR	SOG_r-PMnR	-0.045674146	-0.044566162	-0.001107984	-0.049641886	0.960444493	0.994746731	-0.005712383	-0.227799339	0.216374573	FALSE
FC	SFG_l	isRt_l	SFG_l-isRt_l	0.00200849	0.000892193	0.001116297	0.049583855	0.960490336	0.994746731	0.005692277	-0.216394676	0.227779229	FALSE
FC	STh_l	Ve_r	STh_l-Ve_r	0.023396945	0.024530592	-0.001133647	-0.04994041	0.960205301	0.994746731	-0.005687	-0.227773952	0.216399952	FALSE
FC	SOG_r	PCRtA_l	SOG_r-PCRtA_l	-0.034657849	-0.033473493	-0.001184356	-0.049552744	0.960514891	0.994746731	-0.005680491	-0.227767442	0.21640646	FALSE
FC	PFCventmed_r	PTg_r	PFCventmed_r-PTg_r	0.010491667	0.009489639	0.001002028	0.049618108	0.960462487	0.994746731	0.005673761	-0.216413189	0.227760711	FALSE
FC	CER6_l	PMnR	CER6_l-PMnR	0.05069064	0.049507206	0.001183434	0.049850913	0.960275057	0.994746731	0.005607924	-0.216479016	0.227694864	FALSE
FC	PUT_l	iMRt_r	PUT_l-iMRt_r	-0.007242788	-0.006110824	-0.001131964	-0.050109983	0.960068085	0.994746731	-0.005599055	-0.227685993	0.216487884	FALSE
FC	SPG_r	CER10_l	SPG_r-CER10_l	0.027896024	0.029257727	-0.001361702	-0.049563988	0.960503546	0.994746731	-0.005577382	-0.227664317	0.216509554	FALSE
FC	CAU_r	PMnR	CAU_r-PMnR	0.00977646	0.008664493	0.001111968	0.050007003	0.960149823	0.994746731	0.00557206	-0.216514875	0.227658995	FALSE
FC	tPuI_l	ROb	tPuI_l-ROb	0.01502433	0.013890224	0.001134106	0.049992718	0.960160691	0.994746731	0.005536258	-0.216550671	0.227623187	FALSE
FC	OLF_r	TMN_r	OLF_r-TMN_r	0.043432071	0.044924129	-0.001492058	-0.04937567	0.960657634	0.994776739	-0.005724046	-0.227811004	0.216362912	FALSE
FC	HES_l	LG_l	HES_l-LG_l	0.055236259	0.056504897	-0.001268638	-0.049293101	0.960723099	0.994776739	-0.005705083	-0.227792038	0.216381872	FALSE
FC	CERCRU1_r	STh_r	CERCRU1_r-STh_r	-0.136713017	-0.135399518	-0.001313499	-0.049288339	0.960726524	0.994776739	-0.00569162	-0.227778573	0.216395333	FALSE
FC	OFClat_l	tMDm_r	OFClat_l-tMDm_r	-0.046539435	-0.047730197	0.001190762	0.049257829	0.960750336	0.994776739	0.00567078	-0.216416169	0.22775773	FALSE
FC	CAU_r	ARC_l	CAU_r-ARC_l	0.010320246	0.011417654	-0.001097408	-0.04944044	0.960602021	0.994776739	-0.00556867	-0.227655604	0.216518264	FALSE
FC	CUN_l	tPuL_r	CUN_l-tPuL_r	0.014475188	0.015575655	-0.001100467	-0.049195976	0.960798044	0.994783379	-0.005603493	-0.227690432	0.216483446	FALSE
FC	ITG_r	Nacc_r	ITG_r-Nacc_r	0.018071544	0.016700061	0.001371483	0.049066879	0.960904304	0.994848168	0.005715965	-0.216370992	0.227802921	FALSE
FC	CERCRU2_r	PHN_r	CERCRU2_r-PHN_r	0.038840436	0.040056698	-0.001216262	-0.049015731	0.960943214	0.994848168	-0.005647446	-0.227734392	0.2164395	FALSE
FC	IFGorb_l	tVL_l	IFGorb_l-tVL_l	0.080010109	0.078647894	0.001362216	0.048935949	0.961006173	0.994855387	0.00561737	-0.216469572	0.227704311	FALSE
FC	tAV_l	PnO_PnC_l	tAV_l-PnO_PnC_l	0.033759727	0.03264765	0.001112078	0.048902426	0.961032782	0.994855387	0.005610367	-0.216476574	0.227697307	FALSE
FC	FFG_r	HES_r	FFG_r-HES_r	0.058911486	0.057524481	0.001387005	0.048515665	0.961343458	0.994911455	0.00566163	-0.216425318	0.227748578	FALSE
FC	MOG_r	PMnR	MOG_r-PMnR	-0.046537206	-0.047619815	0.001082609	0.0487405	0.961162673	0.994911455	0.005627409	-0.216459534	0.227714352	FALSE
FC	CERCRU2_l	tVA_r	CERCRU2_l-tVA_r	0.047632613	0.046121865	0.001510748	0.048473584	0.961376042	0.994911455	0.005626299	-0.216460643	0.227713242	FALSE
FC	VER6	LH_l	VER6-LH_l	-0.000525487	0.000697647	-0.001223134	-0.048491737	0.961360436	0.994911455	-0.005587911	-0.227674848	0.216499026	FALSE
FC	MG_r	sMRt_l	MG_r-sMRt_l	0.008414278	0.007245935	0.001168343	0.048601455	0.961271387	0.994911455	0.005534697	-0.216552232	0.227621626	FALSE
FC	PCUN_l	tIL_l	PCUN_l-tIL_l	-0.068511974	-0.067372693	-0.001139281	-0.048532556	0.961326319	0.994911455	-0.005529851	-0.227616779	0.216557078	FALSE
FC	PHG_l	LDTg_CGPn_l	PHG_l-LDTg_CGPn_l	-0.03360801	-0.034895684	0.001287674	0.048544555	0.961315493	0.994911455	0.005474083	-0.216612837	0.227561003	FALSE
FC	IPG_r	LPB_r	IPG_r-LPB_r	-0.021056188	-0.022222489	0.001166301	0.048411532	0.961426071	0.994915094	0.005639909	-0.216447036	0.227726854	FALSE
FC	tMDl_l	tPuL_r	tMDl_l-tPuL_r	0.12964739	0.128533145	0.001114245	0.048364467	0.961462159	0.994915094	0.005587255	-0.216499682	0.227674192	FALSE
FC	PCC_l	LDTg_CGPn_l	PCC_l-LDTg_CGPn_l	0.017447621	0.016328782	0.001118838	0.048265214	0.961539094	0.994951968	0.005495467	-0.216591456	0.227582391	FALSE
FC	CnF_r	SubC_l	CnF_r-SubC_l	0.006201936	0.005183703	0.001018233	0.048074488	0.961693639	0.995028532	0.005574581	-0.216512354	0.227661516	FALSE
FC	VER3	VSM_l	VER3-VSM_l	0.037517933	0.038721586	-0.001203653	-0.04806672	0.961695696	0.995028532	-0.005406119	-0.227493029	0.216680791	FALSE
FC	tMDm_l	STh_l	tMDm_l-STh_l	0.161180821	0.159961316	0.001219505	0.047696102	0.961994327	0.995053296	0.005510352	-0.216576573	0.227597277	FALSE
FC	CERCRU2_l	VMH_r	CERCRU2_l-VMH_r	-0.015462794	-0.016631892	0.001169098	0.047145277	0.962433728	0.995053296	0.005474926	-0.216611994	0.227561847	FALSE
FC	IOG_r	ROb	IOG_r-ROb	-0.010282259	-0.011465219	0.001182961	0.047391124	0.96223698	0.995053296	0.005468704	-0.216618215	0.227555623	FALSE
FC	FFG_l	VER3	FFG_l-VER3	0.015209066	0.013941592	0.001267474	0.046667806	0.962813998	0.995053296	0.00542251	-0.216664402	0.227509423	FALSE
FC	CER9_l	PnO_PnC_r	CER9_l-PnO_PnC_r	0.104745319	0.105954562	-0.001209244	-0.046307116	0.963102352	0.995053296	-0.005418228	-0.22750514	0.216668684	FALSE
FC	VER3	tAV_l	VER3-tAV_l	0.035915596	0.034768745	0.001146851	0.047900175	0.961828514	0.995053296	0.005397468	-0.216689441	0.227484376	FALSE
FC	ANG_l	CER9_r	ANG_l-CER9_r	0.215740136	0.217038838	-0.001298702	-0.046642752	0.962833257	0.995053296	-0.005395955	-0.227482863	0.216690954	FALSE
FC	CER10_l	PHN_r	CER10_l-PHN_r	-0.028230716	-0.026964579	-0.001266137	-0.047459555	0.962180127	0.995053296	-0.005382947	-0.227469853	0.21670396	FALSE
FC	PreCG_l	LC_l	PreCG_l-LC_l	-0.014159485	-0.013067371	-0.001092114	-0.046867179	0.962653445	0.995053296	-0.005381528	-0.227468435	0.216705378	FALSE
FC	ION_l	SN_r	ION_l-SN_r	0.027028453	0.028165698	-0.001137245	-0.046652143	0.962825305	0.995053296	-0.005380183	-0.22746709	0.216706723	FALSE
FC	CER6_l	TMN_l	CER6_l-TMN_l	-0.050536158	-0.051820752	0.001284593	0.047006455	0.962542038	0.995053296	0.005377991	-0.216708915	0.227464897	FALSE
FC	tAV_r	tVA_r	tAV_r-tVA_r	0.173592953	0.172281238	0.001311714	0.046568523	0.962891978	0.995053296	0.005373749	-0.216713157	0.227460654	FALSE
FC	IFGorb_r	tVL_l	IFGorb_r-tVL_l	0.055177878	0.056391042	-0.001213164	-0.047006696	0.962541632	0.995053296	-0.00536942	-0.227456324	0.216717485	FALSE
FC	PAG	PMnR	PAG-PMnR	0.024446347	0.025654374	-0.001208027	-0.046741089	0.962753689	0.995053296	-0.005361003	-0.227447906	0.216725901	FALSE
FC	CUN_l	LING_r	CUN_l-LING_r	0.574988048	0.573903764	0.001084284	0.047476646	0.962165996	0.995053296	0.005360856	-0.216726047	0.227447759	FALSE
FC	ANG_r	CER8_l	ANG_r-CER8_l	-0.32831351	-0.327043035	-0.001270475	-0.047101145	0.962465851	0.995053296	-0.00535642	-0.227443323	0.216730483	FALSE
FC	iMRt_r	sMRt_l	iMRt_r-sMRt_l	0.081846094	0.080727834	0.00111826	0.047176856	0.962405191	0.995053296	0.005348809	-0.216738093	0.22743571	FALSE
FC	tVL_r	MPB_r	tVL_r-MPB_r	0.042042486	0.043121097	-0.001078611	-0.047491019	0.962154159	0.995053296	-0.005343204	-0.227430105	0.216743697	FALSE
FC	VMH_r	Ve_r	VMH_r-Ve_r	0.007428081	0.008593379	-0.001165299	-0.046456835	0.962980241	0.995053296	-0.005336174	-0.227423074	0.216750726	FALSE
FC	MTG_l	PTg_r	MTG_l-PTg_r	-0.012872186	-0.013891844	0.001019658	0.046224224	0.963165809	0.995053296	0.00532217	-0.216764728	0.227409068	FALSE
FC	PreCG_r	SOG_r	PreCG_r-SOG_r	0.120291976	0.121841766	-0.00154979	-0.047163029	0.962415193	0.995053296	-0.005298664	-0.227385558	0.216788231	FALSE
FC	STh_l	ARC_l	STh_l-ARC_l	0.034289106	0.035440864	-0.001151757	-0.045928991	0.963401147	0.995053296	-0.005297123	-0.227384018	0.216789771	FALSE
FC	PCL_r	PHN_r	PCL_r-PHN_r	-0.02839986	-0.02738949	-0.001010371	-0.046474518	0.962965074	0.995053296	-0.005295231	-0.227382125	0.216791663	FALSE
FC	OFCant_r	iMRt_r	OFCant_r-iMRt_r	-0.041590173	-0.040467854	-0.001122319	-0.046059969	0.9632963	0.995053296	-0.005291981	-0.227378874	0.216794913	FALSE
FC	INS_l	tIL_l	INS_l-tIL_l	0.15305023	0.151921334	0.001128896	0.046371501	0.963046994	0.995053296	0.005278679	-0.216808213	0.227365571	FALSE
FC	PCL_l	CnF_r	PCL_l-CnF_r	-0.015386368	-0.014314287	-0.00107208	-0.046405706	0.963019636	0.995053296	-0.005277504	-0.227364396	0.216809387	FALSE
FC	PoCG_l	SubC_l	PoCG_l-SubC_l	0.018970514	0.02003351	-0.001062996	-0.045988776	0.963352711	0.995053296	-0.005273118	-0.227360009	0.216813772	FALSE
FC	CER8_r	tVPL_l	CER8_r-tVPL_l	-0.006990677	-0.008207129	0.001216452	0.04609047	0.963271403	0.995053296	0.005271967	-0.216814924	0.227358857	FALSE
FC	MnR	PCRtA_l	MnR-PCRtA_l	0.03619163	0.037278524	-0.001086895	-0.047300327	0.962305102	0.995053296	-0.00527111	-0.227358001	0.21681578	FALSE
FC	OFClat_r	PUT_l	OFClat_r-PUT_l	-0.028270245	-0.027075334	-0.001194911	-0.045954073	0.963380197	0.995053296	-0.005263374	-0.227350263	0.216823516	FALSE
FC	LPB_l	RN_r	LPB_l-RN_r	-0.00426594	-0.005367128	0.001101188	0.045483258	0.963756523	0.995053296	0.005261258	-0.216825632	0.227348147	FALSE
FC	OFCmed_r	LG_l	OFCmed_r-LG_l	-0.015150061	-0.014024216	-0.001125845	-0.046104762	0.96325968	0.995053296	-0.005259786	-0.227346675	0.216827103	FALSE
FC	OFCant_r	IOG_r	OFCant_r-IOG_r	-0.119260904	-0.117729167	-0.001531737	-0.046292619	0.963109344	0.995053296	-0.005249561	-0.227336448	0.216837326	FALSE
FC	IFGoperc_l	MPB_r	IFGoperc_l-MPB_r	-0.033035193	-0.032012407	-0.001022786	-0.046565285	0.962891375	0.995053296	-0.005240781	-0.227327667	0.216846105	FALSE
FC	OLF_l	CER7b_r	OLF_l-CER7b_r	-0.073921377	-0.072518943	-0.001402434	-0.045703494	0.963579866	0.995053296	-0.005239648	-0.227326534	0.216847238	FALSE
FC	VER9	tVPL_l	VER9-tVPL_l	0.061269714	0.062493221	-0.001223507	-0.045260276	0.963934096	0.995053296	-0.005235865	-0.227322751	0.21685102	FALSE
FC	tPuM_r	PTg_l	tPuM_r-PTg_l	0.044201199	0.043204092	0.000997107	0.046740097	0.962751667	0.995053296	0.005234035	-0.21685285	0.22732092	FALSE
FC	ITG_r	CER10_r	ITG_r-CER10_r	-0.00799332	-0.006471863	-0.001521456	-0.04589097	0.963429847	0.995053296	-0.005232059	-0.227318944	0.216854826	FALSE
FC	INS_r	mRt_r	INS_r-mRt_r	0.124212962	0.123179234	0.001033728	0.045335435	0.963873728	0.995053296	0.005226096	-0.216860788	0.227312981	FALSE
FC	CAL_r	CER4_5_r	CAL_r-CER4_5_r	0.106709969	0.105503353	0.001206617	0.045385812	0.96383342	0.995053296	0.005224875	-0.216862009	0.227311759	FALSE
FC	PHG_l	PHN_r	PHG_l-PHN_r	0.065041543	0.066200661	-0.001159118	-0.04533486	0.963874135	0.995053296	-0.005224172	-0.227311056	0.216862712	FALSE
FC	tVPL_r	MiTg_PBG_l	tVPL_r-MiTg_PBG_l	0.001748331	0.002682394	-0.000934063	-0.046189759	0.963190877	0.995053296	-0.005220586	-0.227307469	0.216866297	FALSE
FC	tVPL_l	SN_l	tVPL_l-SN_l	0.128253244	0.127069235	0.001184008	0.044621624	0.964444322	0.995053296	0.00521709	-0.216869793	0.227303973	FALSE
FC	PAG	RN_r	PAG-RN_r	0.055682713	0.05685895	-0.001176237	-0.046557268	0.962897232	0.995053296	-0.005211846	-0.227298728	0.216875036	FALSE
FC	ITG_l	SOC_l	ITG_l-SOC_l	-0.042015003	-0.043009118	0.000994115	0.045587129	0.963672016	0.995053296	0.005206005	-0.216880876	0.227292886	FALSE
FC	ION_r	LPB_l	ION_r-LPB_l	0.012011469	0.010845908	0.001165561	0.04642824	0.962999952	0.995053296	0.005195618	-0.216891261	0.227282498	FALSE
FC	OFClat_r	sMRt_l	OFClat_r-sMRt_l	-0.04303429	-0.042030721	-0.001003569	-0.045034367	0.964113332	0.995053296	-0.005186139	-0.227273017	0.216900739	FALSE
FC	PAL_r	LG_l	PAL_r-LG_l	0.100924237	0.0998065	0.001117737	0.045480259	0.963756638	0.995053296	0.005173774	-0.216913103	0.227260651	FALSE
FC	IFGtriang_l	tIL_r	IFGtriang_l-tIL_r	-0.00206346	-0.001043598	-0.001019862	-0.045297058	0.96390286	0.995053296	-0.005166664	-0.22725354	0.216920212	FALSE
FC	PFCventmed_r	CER3_r	PFCventmed_r-CER3_r	0.007014722	0.005883544	0.001131178	0.044832793	0.964273882	0.995053296	0.005164014	-0.216922861	0.22725089	FALSE
FC	HIP_l	VTA_PBP_l	HIP_l-VTA_PBP_l	0.034039062	0.035175388	-0.001136326	-0.045166013	0.964007496	0.995053296	-0.005162962	-0.227249838	0.216923913	FALSE
FC	CER4_5_l	tMDl_l	CER4_5_l-tMDl_l	-0.031602495	-0.030400404	-0.001202092	-0.045195722	0.96398359	0.995053296	-0.005156353	-0.227243227	0.216930521	FALSE
FC	tPuI_r	LC_r	tPuI_r-LC_r	-0.000673432	-0.00171014	0.001036708	0.045414441	0.963808777	0.995053296	0.005154333	-0.216932541	0.227241207	FALSE
FC	tPuA_r	LG_l	tPuA_r-LG_l	0.041228308	0.042225236	-0.000996928	-0.044878548	0.96423702	0.995053296	-0.005153455	-0.227240329	0.216933419	FALSE
FC	IFGorb_r	PTg_l	IFGorb_r-PTg_l	-0.029776849	-0.028726161	-0.001050688	-0.046380193	0.963037539	0.995053296	-0.005148316	-0.227235189	0.216938558	FALSE
FC	VER3	ARC_l	VER3-ARC_l	-0.023030608	-0.024280512	0.001249904	0.045185765	0.963990917	0.995053296	0.005129736	-0.216957135	0.227216607	FALSE
FC	SOG_l	MPB_r	SOG_l-MPB_r	-0.042362489	-0.041360062	-0.001002427	-0.045404957	0.963815612	0.995053296	-0.005120042	-0.227206911	0.216966827	FALSE
FC	PFCventmed_l	MiTg_PBG_l	PFCventmed_l-MiTg_PBG_l	0.0130335	0.013987569	-0.000954068	-0.045296831	0.963901876	0.995053296	-0.005115345	-0.227202214	0.216971523	FALSE
FC	CER9_r	tPuL_r	CER9_r-tPuL_r	0.018555035	0.019588333	-0.001033298	-0.044921111	0.964201891	0.995053296	-0.005108822	-0.22719569	0.216978046	FALSE
FC	AMYG_l	ARC_r	AMYG_l-ARC_r	-0.003341258	-0.004612182	0.001270923	0.044615895	0.964445803	0.995053296	0.0051086	-0.216978267	0.227195468	FALSE
FC	MTG_r	CER4_5_l	MTG_r-CER4_5_l	-0.24182995	-0.242989159	0.001159209	0.04471478	0.964366339	0.995053296	0.005090904	-0.216995961	0.22717777	FALSE
FC	PTg_r	SN_r	PTg_r-SN_r	0.142571279	0.143519989	-0.00094871	-0.045596435	0.963662152	0.995053296	-0.00508945	-0.227176315	0.216997415	FALSE
FC	CER6_r	RMg	CER6_r-RMg	0.026349258	0.025320646	0.001028612	0.044877984	0.964235506	0.995053296	0.005071155	-0.217015708	0.227158017	FALSE
FC	PCUN_r	PCL_l	PCUN_r-PCL_l	-0.103346256	-0.102097756	-0.0012485	-0.044809783	0.96428983	0.995053296	-0.00506391	-0.227150772	0.217022951	FALSE
FC	ITG_r	PCRtA_r	ITG_r-PCRtA_r	-0.033325799	-0.032284683	-0.001041116	-0.044756951	0.964331376	0.995053296	-0.005031888	-0.227118745	0.21705497	FALSE
FC	OFClat_l	SOC_r	OFClat_l-SOC_r	-0.042654989	-0.043630569	0.00097558	0.044680428	0.964392424	0.995053296	0.005028652	-0.217058205	0.227115509	FALSE
FC	PCUN_r	tPuI_r	PCUN_r-tPuI_r	-0.006639561	-0.005658527	-0.000981034	-0.044532992	0.964513178	0.995054032	-0.005149237	-0.227236111	0.216937636	FALSE
FC	AMYG_r	VTA_PBP_r	AMYG_r-VTA_PBP_r	0.014512734	0.013419841	0.001092893	0.044220862	0.964762597	0.995054032	0.00514246	-0.216944413	0.227229332	FALSE
FC	CAU_l	TPOmid_l	CAU_l-TPOmid_l	0.046670781	0.045450644	0.001220137	0.044050898	0.964897601	0.995054032	0.005111125	-0.216975743	0.227197993	FALSE
FC	PCC_r	ITG_r	PCC_r-ITG_r	-0.012347377	-0.011112283	-0.001235094	-0.044471691	0.964560618	0.995054032	-0.005091127	-0.227177992	0.216995739	FALSE
FC	CAL_r	VER4_5	CAL_r-VER4_5	0.112012376	0.110708146	0.00130423	0.044285985	0.964708911	0.995054032	0.005085368	-0.217001497	0.227172232	FALSE
FC	ARC_r	VSM_r	ARC_r-VSM_r	0.01415477	0.013032223	0.001122547	0.044365409	0.964644883	0.995054032	0.005063993	-0.217022868	0.227150855	FALSE
FC	PFCventmed_l	CER3_r	PFCventmed_l-CER3_r	-0.015689099	-0.014578743	-0.001110357	-0.043270724	0.9655202	0.995054032	-0.00506332	-0.227150181	0.217023542	FALSE
FC	MOG_r	MPB_r	MOG_r-MPB_r	-0.033556448	-0.032598898	-0.00095755	-0.043719968	0.965160731	0.995054032	-0.005058738	-0.227145599	0.217028123	FALSE
FC	ROL_l	LH_l	ROL_l-LH_l	0.001522585	0.000380629	0.001141956	0.043898198	0.965018111	0.995054032	0.005054819	-0.217032041	0.22714168	FALSE
FC	MTG_l	VER1_2	MTG_l-VER1_2	-0.078480148	-0.07744639	-0.001033757	-0.043471146	0.965359388	0.995054032	-0.005047229	-0.227134088	0.217039631	FALSE
FC	PCRtA_l	RN_l	PCRtA_l-RN_l	0.007823658	0.006790047	0.00103361	0.043944677	0.964980462	0.995054032	0.005036274	-0.217050584	0.227123132	FALSE
FC	OFClat_l	IPG_r	OFClat_l-IPG_r	-0.091871782	-0.093108647	0.001236865	0.042981861	0.965750052	0.995054032	0.00502372	-0.217063136	0.227110576	FALSE
FC	CER3_r	STh_r	CER3_r-STh_r	-0.03342151	-0.032266665	-0.001154845	-0.043135339	0.96562708	0.995054032	-0.005017193	-0.227104048	0.217069662	FALSE
FC	tPuI_l	tPuA_r	tPuI_l-tPuA_r	0.041278808	0.042237683	-0.000958876	-0.044061381	0.964886634	0.995054032	-0.005013778	-0.227100632	0.217073077	FALSE
FC	CERCRU1_r	MPB_r	CERCRU1_r-MPB_r	0.092126651	0.091109598	0.001017053	0.043525585	0.965314732	0.995054032	0.005007534	-0.21707932	0.227094388	FALSE
FC	OFCpost_r	tPuI_l	OFCpost_r-tPuI_l	0.019759291	0.020722711	-0.00096342	-0.043459047	0.96536786	0.995054032	-0.005004932	-0.227091786	0.217081921	FALSE
FC	VMH_r	iMRt_l	VMH_r-iMRt_l	-0.000741345	0.000323357	-0.001064702	-0.043820454	0.965078811	0.995054032	-0.004998894	-0.227085747	0.217087959	FALSE
FC	CER3_l	STh_l	CER3_l-STh_l	-0.01390567	-0.014998874	0.001093204	0.043969062	0.964960012	0.995054032	0.004997057	-0.217089795	0.22708391	FALSE
FC	ACCsup_r	ARC_r	ACCsup_r-ARC_r	-0.015093289	-0.013924776	-0.001168513	-0.043867245	0.96504125	0.995054032	-0.004991902	-0.227078753	0.21709495	FALSE
FC	PnO_PnC_r	RN_r	PnO_PnC_r-RN_r	0.039564829	0.038511485	0.001053344	0.043600475	0.965254435	0.995054032	0.004991152	-0.2170957	0.227078003	FALSE
FC	CER3_r	SC_l	CER3_r-SC_l	0.053164703	0.05208424	0.001080463	0.043469339	0.965358949	0.995054032	0.004979105	-0.217107745	0.227065955	FALSE
FC	OFClat_r	tVPL_l	OFClat_r-tVPL_l	-0.019833672	-0.020906319	0.001072647	0.043229578	0.96555029	0.995054032	0.004966716	-0.217120132	0.227053565	FALSE
FC	OFClat_l	RPa	OFClat_l-RPa	-0.051939474	-0.051003384	-0.00093609	-0.043785362	0.965106007	0.995054032	-0.004962684	-0.227049532	0.217124164	FALSE
FC	PUT_l	MiTg_PBG_r	PUT_l-MiTg_PBG_r	-0.000869198	-0.001773854	0.000904657	0.043749864	0.965134337	0.995054032	0.004961296	-0.217125551	0.227048144	FALSE
FC	LING_l	tPuM_r	LING_l-tPuM_r	0.004964147	0.006071008	-0.00110686	-0.043687803	0.96518362	0.995054032	-0.004947811	-0.227034657	0.217139035	FALSE
FC	LG_l	MnR	LG_l-MnR	-0.003237094	-0.002289137	-0.000947957	-0.042960797	0.965764553	0.995054032	-0.004943457	-0.227030302	0.217143388	FALSE
FC	OFClat_l	Nacc_l	OFClat_l-Nacc_l	0.069297075	0.070500242	-0.001203167	-0.04314118	0.965619925	0.995054032	-0.004926733	-0.227013576	0.21716011	FALSE
FC	CERCRU2_r	MiTg_PBG_r	CERCRU2_r-MiTg_PBG_r	0.002210801	0.003165383	-0.000954582	-0.042930493	0.96578778	0.995054032	-0.004904988	-0.226991828	0.217181853	FALSE
FC	CUN_l	tMDm_l	CUN_l-tMDm_l	-0.047315635	-0.046222523	-0.001093112	-0.043456574	0.965367275	0.995054032	-0.004897825	-0.226984664	0.217189015	FALSE
FC	OFCpost_l	tMDl_r	OFCpost_l-tMDl_r	-0.00672238	-0.005629553	-0.001092827	-0.043243007	0.9655377	0.995054032	-0.004889525	-0.226976364	0.217197313	FALSE
FC	CER7b_l	LH_l	CER7b_l-LH_l	0.000323891	0.001400372	-0.001076481	-0.04290169	0.965809604	0.995054032	-0.004853799	-0.226940632	0.217233035	FALSE
FC	VER7	sMRt_r	VER7-sMRt_r	0.048734756	0.047778516	0.00095624	0.043170565	0.965594803	0.995054032	0.004852224	-0.21723461	0.226939057	FALSE
FC	ION_l	RPa	ION_l-RPa	0.141566435	0.142602911	-0.001036476	-0.04299055	0.965737602	0.995054032	-0.004800059	-0.226886885	0.217286768	FALSE
FC	PAL_l	CER7b_r	PAL_l-CER7b_r	0.034996847	0.036174251	-0.001177404	-0.042766332	0.96592143	0.995084128	-0.004990136	-0.227076987	0.217096716	FALSE
FC	OFCmed_l	tMDl_l	OFCmed_l-tMDl_l	0.000137964	-0.000860776	0.00099874	0.042775963	0.965908997	0.995084128	0.004802903	-0.217283924	0.22688973	FALSE
FC	CER7b_l	CnF_l	CER7b_l-CnF_l	-0.002154494	-0.001221774	-0.00093272	-0.042708756	0.965963954	0.995085382	-0.004862182	-0.226949016	0.217224653	FALSE
FC	IFGoperc_r	LDTg_CGPn_r	IFGoperc_r-LDTg_CGPn_r	-0.071244415	-0.070212472	-0.001031943	-0.042470205	0.966158132	0.995147467	-0.004983271	-0.227070122	0.217103579	FALSE
FC	HIP_r	PHG_r	HIP_r-PHG_r	0.32663702	0.325459583	0.001177437	0.042420825	0.966194812	0.995147467	0.004889246	-0.217197593	0.226976084	FALSE
FC	tMDm_r	LH_l	tMDm_r-LH_l	0.023856321	0.022845208	0.001011113	0.042573028	0.966072147	0.995147467	0.004850585	-0.217236248	0.226937418	FALSE
FC	SFG_l	IFGorb_l	SFG_l-IFGorb_l	0.273522594	0.274908694	-0.0013861	-0.041184612	0.967181674	0.995147467	-0.004823818	-0.226910648	0.217263011	FALSE
FC	LH_l	VMH_r	LH_l-VMH_r	0.034046253	0.032874364	0.001171889	0.041505576	0.96692472	0.995147467	0.004817782	-0.217269047	0.226904611	FALSE
FC	VER3	tPuA_r	VER3-tPuA_r	0.024496044	0.025476197	-0.000980153	-0.041983402	0.966542385	0.995147467	-0.004808614	-0.226895442	0.217278213	FALSE
FC	IFGoperc_l	PAG	IFGoperc_l-PAG	-0.044453276	-0.043488754	-0.000964522	-0.042507083	0.966123871	0.995147467	-0.004808055	-0.226894883	0.217278772	FALSE
FC	tPuL_l	SubC_l	tPuL_l-SubC_l	0.008640848	0.009541504	-0.000900655	-0.041966651	0.966555542	0.995147467	-0.004799438	-0.226886264	0.217287388	FALSE
FC	mRt_l	PCRtA_l	mRt_l-PCRtA_l	0.02787547	0.026900039	0.000975431	0.042040959	0.966496048	0.995147467	0.004795363	-0.217291463	0.226882189	FALSE
FC	VER3	tVPL_r	VER3-tVPL_r	0.010306217	0.011317259	-0.001011042	-0.041205307	0.967163564	0.995147467	-0.004772648	-0.226859471	0.217314175	FALSE
FC	INS_r	FFG_l	INS_r-FFG_l	0.011409222	0.010144388	0.001264833	0.041373017	0.96702934	0.995147467	0.004768927	-0.217317896	0.226855749	FALSE
FC	LG_l	LH_r	LG_l-LH_r	0.005491207	0.004444946	0.001046261	0.041906782	0.966602635	0.995147467	0.004768341	-0.217318481	0.226855164	FALSE
FC	MnR	ROb	MnR-ROb	0.010036958	0.009066232	0.000970726	0.041318784	0.967072284	0.995147467	0.004753525	-0.217333295	0.226840346	FALSE
FC	IFGoperc_l	CnF_r	IFGoperc_l-CnF_r	-0.00268304	-0.003517695	0.000834655	0.042068303	0.966473059	0.995147467	0.004744626	-0.217342194	0.226831445	FALSE
FC	PAL_l	ION_r	PAL_l-ION_r	0.007138204	0.008078967	-0.000940764	-0.041609236	0.96683982	0.995147467	-0.004742694	-0.226829513	0.217344125	FALSE
FC	AMYG_l	CERCRU2_l	AMYG_l-CERCRU2_l	-0.138983015	-0.140083062	0.001100048	0.041335609	0.967058543	0.995147467	0.004742606	-0.217344213	0.226829425	FALSE
FC	tPuM_r	LH_l	tPuM_r-LH_l	0.003451032	0.004353015	-0.000901983	-0.041439665	0.966975322	0.995147467	-0.004741197	-0.226828016	0.217345621	FALSE
FC	OFCant_r	CAU_l	OFCant_r-CAU_l	0.005700953	0.006891682	-0.001190729	-0.041674354	0.966787601	0.995147467	-0.004735121	-0.226821939	0.217351697	FALSE
FC	tLP_l	AHA_r	tLP_l-AHA_r	0.001479548	0.000492564	0.000986984	0.042280677	0.96630312	0.995147467	0.004727137	-0.21735968	0.226813954	FALSE
FC	IOG_l	tMDm_r	IOG_l-tMDm_r	-0.071977195	-0.072966996	0.000989801	0.041903578	0.966604227	0.995147467	0.004724356	-0.217362461	0.226811172	FALSE
FC	CAU_l	MiTg_PBG_r	CAU_l-MiTg_PBG_r	-0.006454202	-0.007346567	0.000892365	0.040770849	0.967509622	0.995147467	0.00472345	-0.217363366	0.226810267	FALSE
FC	TPOmid_r	CER7b_l	TPOmid_r-CER7b_l	-0.280355121	-0.28156781	0.001212689	0.041552981	0.966884323	0.995147467	0.004723426	-0.217363391	0.226810242	FALSE
FC	SPG_r	SC_r	SPG_r-SC_r	0.032703634	0.033701336	-0.000997702	-0.040814243	0.967474875	0.995147467	-0.004722062	-0.226808878	0.217364755	FALSE
FC	TMN_r	DR	TMN_r-DR	-0.020558265	-0.021619739	0.001061474	0.041800569	0.966686451	0.995147467	0.004721282	-0.217365534	0.226808099	FALSE
FC	CER10_r	ARC_r	CER10_r-ARC_r	-0.006981829	-0.008244446	0.001262617	0.041231722	0.967141006	0.995147467	0.004719857	-0.217366959	0.226806674	FALSE
FC	IOG_r	CER9_r	IOG_r-CER9_r	-0.045702065	-0.04700416	0.001302095	0.041735471	0.966738354	0.995147467	0.004716435	-0.217370381	0.22680325	FALSE
FC	LING_r	CER9_l	LING_r-CER9_l	0.060826149	0.059593199	0.00123295	0.041601787	0.966845061	0.995147467	0.004711833	-0.217374982	0.226798648	FALSE
FC	ACCpre_l	LPB_r	ACCpre_l-LPB_r	-0.006504137	-0.005593335	-0.000910802	-0.0409227	0.967387547	0.995147467	-0.004700238	-0.226787052	0.217386575	FALSE
FC	CER6_l	tLP_l	CER6_l-tLP_l	-0.032383193	-0.031307067	-0.001076125	-0.040767663	0.967511367	0.995147467	-0.004694879	-0.226781692	0.217391934	FALSE
FC	INS_r	CnF_r	INS_r-CnF_r	0.024298006	0.025212004	-0.000913997	-0.040789401	0.967493535	0.995147467	-0.004677943	-0.226764754	0.217408868	FALSE
FC	ACCpre_l	VER6	ACCpre_l-VER6	-0.138188707	-0.13699901	-0.001189697	-0.040811907	0.967475331	0.995147467	-0.004669687	-0.226756497	0.217417122	FALSE
FC	tPuL_r	MPB_l	tPuL_r-MPB_l	0.006761583	0.005853745	0.000907838	0.041397289	0.967007538	0.995147467	0.004669588	-0.217417221	0.226756398	FALSE
FC	AMYG_l	IPG_r	AMYG_l-IPG_r	-0.154533496	-0.155565784	0.001032288	0.041034469	0.967297428	0.995147467	0.00466924	-0.21741757	0.226756049	FALSE
FC	REC_l	VMH_r	REC_l-VMH_r	0.071478717	0.070364905	0.001113812	0.040925885	0.967383744	0.995147467	0.004649489	-0.217437319	0.226736296	FALSE
FC	OLF_l	TPOmid_r	OLF_l-TPOmid_r	0.246740049	0.247902497	-0.001162447	-0.040964021	0.967353016	0.995147467	-0.004638162	-0.226724967	0.217448644	FALSE
FC	OFClat_l	tPuI_l	OFClat_l-tPuI_l	0.018328605	0.01923924	-0.000910635	-0.040837306	0.967453091	0.995147467	-0.004581621	-0.22666842	0.217505177	FALSE
FC	tMDm_l	tPuL_r	tMDm_l-tPuL_r	0.143107415	0.144013249	-0.000905833	-0.040704937	0.967559711	0.995154702	-0.004623438	-0.226710242	0.217463366	FALSE
FC	IFGtriang_l	tPuA_r	IFGtriang_l-tPuA_r	-0.015367853	-0.01628882	0.000920967	0.040473192	0.967742993	0.995300717	0.004533486	-0.217553307	0.226620279	FALSE
FC	IFGorb_r	mRt_l	IFGorb_r-mRt_l	0.042002851	0.042971986	-0.000969134	-0.0400897	0.968051724	0.995392371	-0.004630076	-0.22671688	0.217456729	FALSE
FC	IFGtriang_l	PCRtA_r	IFGtriang_l-PCRtA_r	-0.000991405	-0.001873492	0.000882086	0.040183515	0.967975395	0.995392371	0.004579376	-0.217507422	0.226666175	FALSE
FC	TPOsup_l	VER9	TPOsup_l-VER9	-0.043599199	-0.042530191	-0.001069008	-0.040095491	0.968045561	0.995392371	-0.004571496	-0.226658293	0.217515302	FALSE
FC	CUN_l	DR	CUN_l-DR	-0.013243522	-0.012385081	-0.000858441	-0.040051888	0.968080028	0.995392371	-0.004555456	-0.226642252	0.217531339	FALSE
FC	SOG_l	tAV_l	SOG_l-tAV_l	-0.102063132	-0.101089644	-0.000973488	-0.040169935	0.967984797	0.995392371	-0.004512467	-0.226599258	0.217574323	FALSE
FC	LG_r	iMRt_r	LG_r-iMRt_r	0.010566601	0.009683854	0.000882747	0.040308338	0.967874038	0.995392371	0.004499394	-0.217587394	0.226586183	FALSE
FC	SFGmedial_r	CAL_r	SFGmedial_r-CAL_r	-0.242781424	-0.24392186	0.001140436	0.039833679	0.968254359	0.995525628	0.004552116	-0.217534679	0.226638911	FALSE
FC	MOG_r	Ve_l	MOG_r-Ve_l	-0.04918569	-0.048320558	-0.000865132	-0.039785154	0.968292278	0.995525628	-0.004515814	-0.226602605	0.217570977	FALSE
FC	IFGorb_l	MiTg_PBG_r	IFGorb_l-MiTg_PBG_r	0.001575209	0.002469515	-0.000894305	-0.039242068	0.968729273	0.995541633	-0.004611245	-0.226698048	0.217475557	FALSE
FC	OFCpost_l	tIL_l	OFCpost_l-tIL_l	0.007374893	0.006367296	0.001007597	0.039207725	0.968755843	0.995541633	0.004582734	-0.217504065	0.226669533	FALSE
FC	OLF_l	SC_l	OLF_l-SC_l	0.021077221	0.02007034	0.00100688	0.039254128	0.968718066	0.995541633	0.004561378	-0.217525418	0.226648174	FALSE
FC	HIP_l	ROb	HIP_l-ROb	0.00531243	0.006280931	-0.000968501	-0.038882017	0.969014324	0.995541633	-0.004513767	-0.226600558	0.217573023	FALSE
FC	REC_l	OFCpost_r	REC_l-OFCpost_r	0.432529674	0.433615463	-0.00108579	-0.039130144	0.968815807	0.995541633	-0.004511729	-0.226598519	0.217575061	FALSE
FC	LG_l	SC_r	LG_l-SC_r	0.052729	0.051829561	0.00089944	0.039607831	0.968433475	0.995541633	0.004493442	-0.217593346	0.22658023	FALSE
FC	PreCG_l	tMDl_r	PreCG_l-tMDl_r	0.015743429	0.016875925	-0.001132495	-0.038636999	0.969209564	0.995541633	-0.004488002	-0.226574789	0.217598785	FALSE
FC	PUT_l	VMH_l	PUT_l-VMH_l	0.042603333	0.041652535	0.000950798	0.03893574	0.968970056	0.995541633	0.004466986	-0.217619798	0.226553771	FALSE
FC	IFGorb_r	CER4_5_r	IFGorb_r-CER4_5_r	-0.141973323	-0.143028804	0.001055481	0.038265212	0.969506345	0.995541633	0.004466078	-0.217620707	0.226552862	FALSE
FC	CER3_l	isRt_r	CER3_l-isRt_r	0.007017395	0.006121429	0.000895967	0.03894999	0.968958627	0.995541633	0.004465632	-0.217621153	0.226552417	FALSE
FC	OFCmed_l	SubC_l	OFCmed_l-SubC_l	-0.058686756	-0.057770101	-0.000916655	-0.039392596	0.968604814	0.995541633	-0.004464197	-0.226550982	0.217622587	FALSE
FC	SPG_r	PUT_l	SPG_r-PUT_l	-0.157024339	-0.158124944	0.001100605	0.039285223	0.968690307	0.995541633	0.004450291	-0.217636492	0.226537074	FALSE
FC	IPG_l	PHN_r	IPG_l-PHN_r	-0.033472097	-0.032610544	-0.000861553	-0.039423107	0.968580096	0.995541633	-0.004448357	-0.22653514	0.217638425	FALSE
FC	isRt_r	SN_l	isRt_r-SN_l	0.023786617	0.02288312	0.000903497	0.038434076	0.969370308	0.995541633	0.004433497	-0.217653284	0.226520278	FALSE
FC	tMDm_r	PMnR	tMDm_r-PMnR	0.042472097	0.041618466	0.00085363	0.039160816	0.968789303	0.995541633	0.004431492	-0.217655289	0.226518272	FALSE
FC	LDTg_CGPn_l	SOC_l	LDTg_CGPn_l-SOC_l	0.078572603	0.077670672	0.000901931	0.038562125	0.969267651	0.995541633	0.004423746	-0.217663034	0.226510525	FALSE
FC	CUN_r	LH_r	CUN_r-LH_r	-0.041199432	-0.040256854	-0.000942578	-0.038524474	0.969297087	0.995541633	-0.004397515	-0.226484291	0.217689262	FALSE
FC	ACCpre_r	SubC_r	ACCpre_r-SubC_r	0.015782505	0.016634405	-0.0008519	-0.038311181	0.969467274	0.995541633	-0.004384482	-0.226471257	0.217702293	FALSE
FC	tVA_l	MiTg_PBG_r	tVA_l-MiTg_PBG_r	0.006604951	0.007484932	-0.000879982	-0.038798009	0.969078168	0.995541633	-0.004383863	-0.226470637	0.217702912	FALSE
FC	IPG_r	PHN_l	IPG_r-PHN_l	-0.027853113	-0.028708004	0.000854891	0.038361767	0.969426816	0.995541633	0.004383848	-0.217702927	0.226470622	FALSE
FC	MTG_r	CER8_r	MTG_r-CER8_r	-0.081981165	-0.080630623	-0.001350542	-0.038362511	0.969426197	0.995541633	-0.004382852	-0.226469627	0.217703923	FALSE
FC	tMDm_r	MPB_r	tMDm_r-MPB_r	0.022248677	0.023122576	-0.0008739	-0.038426134	0.969374971	0.995541633	-0.004367422	-0.226454195	0.217719351	FALSE
FC	SubC_r	VTA_PBP_r	SubC_r-VTA_PBP_r	0.036121945	0.035245854	0.000876091	0.038511615	0.969306506	0.995541633	0.004360604	-0.217726168	0.226447376	FALSE
FC	OFCant_l	SN_r	OFCant_l-SN_r	0.004396991	0.005383605	-0.000986614	-0.038169764	0.969579344	0.995541633	-0.004344647	-0.226431417	0.217742123	FALSE
FC	CAL_r	PAG	CAL_r-PAG	0.029181833	0.028291642	0.000890191	0.038285909	0.969486411	0.995541633	0.004339896	-0.217746874	0.226426665	FALSE
FC	tIL_l	ARC_r	tIL_l-ARC_r	0.016070987	0.015231457	0.00083953	0.038256759	0.969509564	0.995541633	0.004333538	-0.217753231	0.226420307	FALSE
FC	MCC_r	VER10	MCC_r-VER10	-0.027212335	-0.028140585	0.00092825	0.038287685	0.96948482	0.995541633	0.004332136	-0.217754633	0.226418904	FALSE
FC	OFCmed_l	tLP_r	OFCmed_l-tLP_r	-0.017325346	-0.018243473	0.000918126	0.038887784	0.969005345	0.995541633	0.004321965	-0.217764802	0.226408732	FALSE
FC	iMRt_r	ROb	iMRt_r-ROb	0.234359955	0.23342033	0.000939625	0.038539921	0.969283038	0.995541633	0.004317979	-0.217768788	0.226404746	FALSE
FC	VMH_r	DR	VMH_r-DR	-0.011162281	-0.012009829	0.000847548	0.038694198	0.969159806	0.995541633	0.004316015	-0.217770752	0.226402782	FALSE
FC	LPB_l	sMRt_r	LPB_l-sMRt_r	0.029618776	0.030509565	-0.00089079	-0.038156172	0.96958895	0.995541633	-0.0042861	-0.226372863	0.217800663	FALSE
FC	LPB_r	PnO_PnC_l	LPB_r-PnO_PnC_l	0.055156341	0.056128772	-0.000972431	-0.038012347	0.969704483	0.995617824	-0.004315601	-0.226402367	0.217771166	FALSE
FC	OFClat_r	isRt_l	OFClat_r-isRt_l	0.002828766	0.001999987	0.000828779	0.037927058	0.969772832	0.995645565	0.004323299	-0.217763469	0.226410066	FALSE
FC	CAL_r	MPB_r	CAL_r-MPB_r	0.011408146	0.012252609	-0.000844462	-0.037816221	0.969861527	0.995694191	-0.004326911	-0.22641368	0.217759857	FALSE
FC	SFGmedial_l	tPuA_r	SFGmedial_l-tPuA_r	-0.03292815	-0.033727749	0.000799599	0.037713485	0.969941212	0.995733563	0.004214458	-0.217872297	0.226301214	FALSE
FC	CER9_l	tVPL_l	CER9_l-tVPL_l	0.000257168	-0.000751808	0.001008976	0.037554522	0.970071456	0.995739971	0.004350744	-0.217736027	0.226437515	FALSE
FC	CERCRU1_r	AHA_r	CERCRU1_r-AHA_r	0.006857523	0.00590102	0.000956503	0.037619562	0.970018321	0.995739971	0.004309769	-0.217776997	0.226396536	FALSE
FC	ACCpre_r	tMDm_l	ACCpre_r-tMDm_l	0.095615969	0.096586081	-0.000970112	-0.03759946	0.970033312	0.995739971	-0.004265104	-0.226351865	0.217821657	FALSE
FC	SFG_r	PoCG_r	SFG_r-PoCG_r	-0.101463912	-0.100242391	-0.001221522	-0.037010613	0.970504729	0.995759542	-0.00428814	-0.226374903	0.217798624	FALSE
FC	SFGmedial_r	tLP_r	SFGmedial_r-tLP_r	0.013065618	0.01405183	-0.000986212	-0.036662338	0.970783025	0.995759542	-0.004276782	-0.226363544	0.217809981	FALSE
FC	ANG_r	iMRt_r	ANG_r-iMRt_r	-0.047533361	-0.046724099	-0.000809262	-0.037127877	0.970410193	0.995759542	-0.00426098	-0.22634774	0.217825781	FALSE
FC	isRt_l	sMRt_r	isRt_l-sMRt_r	0.010965728	0.010152875	0.000812853	0.037101611	0.970431019	0.995759542	0.004254183	-0.217832577	0.226340942	FALSE
FC	OLF_r	CER4_5_r	OLF_r-CER4_5_r	-0.051824486	-0.050828718	-0.000995768	-0.037159823	0.970384399	0.995759542	-0.004251204	-0.226337963	0.217835555	FALSE
FC	CER10_r	CnF_l	CER10_r-CnF_l	0.021130098	0.021954866	-0.000824768	-0.037192794	0.970357855	0.995759542	-0.004243761	-0.226330519	0.217842998	FALSE
FC	PAL_r	CER10_l	PAL_r-CER10_l	-0.052249984	-0.053285486	0.001035502	0.037190188	0.970359844	0.995759542	0.004239889	-0.217846869	0.226326647	FALSE
FC	CER7b_l	LC_l	CER7b_l-LC_l	0.057948723	0.058798206	-0.000849483	-0.036941597	0.970558221	0.995759542	-0.004225448	-0.226312204	0.217861308	FALSE
FC	AMYG_l	AHA_r	AMYG_l-AHA_r	0.042151493	0.04317763	-0.001026137	-0.036881044	0.970606299	0.995759542	-0.004212132	-0.226298887	0.217874623	FALSE
FC	VER1_2	PCRtA_r	VER1_2-PCRtA_r	0.060062576	0.060990265	-0.000927689	-0.037294281	0.970275667	0.995759542	-0.004194475	-0.226281228	0.217892278	FALSE
FC	tPuA_r	ION_l	tPuA_r-ION_l	0.022754638	0.021957884	0.000796755	0.036594883	0.970834553	0.995759542	0.004190961	-0.217895791	0.226277714	FALSE
FC	MOG_r	SOC_l	MOG_r-SOC_l	-0.034911027	-0.03566477	0.000753743	0.036642091	0.970796655	0.995759542	0.004184835	-0.217901916	0.226271587	FALSE
FC	TPOsup_r	LDTg_CGPn_r	TPOsup_r-LDTg_CGPn_r	-0.020273865	-0.019348517	-0.000925348	-0.036871535	0.970613223	0.995759542	-0.004183555	-0.226270307	0.217903196	FALSE
FC	SC_r	sMRt_l	SC_r-sMRt_l	0.060631842	0.059746931	0.00088491	0.036799503	0.970670789	0.995759542	0.004183309	-0.217903443	0.22627006	FALSE
FC	SFG_l	mRt_l	SFG_l-mRt_l	-0.02799399	-0.028934261	0.000940271	0.036700447	0.970749951	0.995759542	0.00418263	-0.217904121	0.226269382	FALSE
FC	FFG_l	SC_l	FFG_l-SC_l	0.060435278	0.061326129	-0.000890852	-0.036850858	0.970629718	0.995759542	-0.004182202	-0.226268953	0.21790455	FALSE
FC	LING_r	tVL_l	LING_r-tVL_l	-0.08383035	-0.082828403	-0.001001948	-0.036658408	0.970783354	0.995759542	-0.004174237	-0.226260987	0.217912514	FALSE
FC	CER3_l	tVL_r	CER3_l-tVL_r	-0.016148854	-0.017147811	0.000998957	0.036875225	0.970609506	0.995759542	0.004147083	-0.217939665	0.22623383	FALSE
FC	SMG_l	STG_l	SMG_l-STG_l	0.429342033	0.430290947	-0.000948915	-0.036300321	0.971072825	0.995847943	-0.004279071	-0.226365834	0.217807691	FALSE
FC	CUN_r	tMDl_r	CUN_r-tMDl_r	-0.018595493	-0.019521294	0.000925801	0.036279258	0.971086095	0.995847943	0.00415892	-0.217927829	0.226245668	FALSE
FC	PAL_r	VSM_r	PAL_r-VSM_r	-0.010631828	-0.011449752	0.000817924	0.036348964	0.971030352	0.995847943	0.004158623	-0.217928126	0.226245372	FALSE
FC	INS_r	PCL_l	INS_r-PCL_l	0.019309183	0.020385711	-0.001076528	-0.036350122	0.971028461	0.995847943	-0.004117882	-0.226204626	0.217968862	FALSE
FC	tIL_r	MnR	tIL_r-MnR	-0.001110286	-0.000321739	-0.000788547	-0.035601809	0.971627434	0.99586598	-0.004140413	-0.22622716	0.217946334	FALSE
FC	SPG_l	TPOmid_l	SPG_l-TPOmid_l	-0.239494136	-0.24061164	0.001117504	0.035490371	0.97171588	0.99586598	0.004116463	-0.217970281	0.226203207	FALSE
FC	SMG_l	CER3_l	SMG_l-CER3_l	-0.036686001	-0.035860554	-0.000825447	-0.036129027	0.97120513	0.99586598	-0.004115888	-0.226202632	0.217970856	FALSE
FC	ANG_r	SC_r	ANG_r-SC_r	-0.030391658	-0.029600976	-0.000790683	-0.036016154	0.971295202	0.99586598	-0.00410928	-0.226196023	0.217977464	FALSE
FC	ROL_l	IC_l	ROL_l-IC_l	0.057398127	0.056571771	0.000826356	0.035550343	0.971667645	0.99586598	0.00410737	-0.217979373	0.226194114	FALSE
FC	PUT_r	tMDl_l	PUT_r-tMDl_l	0.164724278	0.163881137	0.000843141	0.035777246	0.971485883	0.99586598	0.0040962	-0.217990541	0.226182942	FALSE
FC	CER6_r	LH_r	CER6_r-LH_r	-0.04754248	-0.04847489	0.00093241	0.035376108	0.971806677	0.99586598	0.004095362	-0.21799138	0.226182104	FALSE
FC	PoCG_l	VMH_l	PoCG_l-VMH_l	-0.003335033	-0.002466236	-0.000868797	-0.035324693	0.971847793	0.99586598	-0.004094861	-0.226181603	0.21799188	FALSE
FC	REC_l	isRt_l	REC_l-isRt_l	-0.007640458	-0.006819743	-0.000820714	-0.035943146	0.971353068	0.99586598	-0.004088549	-0.226175289	0.217998192	FALSE
FC	tPuA_r	LC_r	tPuA_r-LC_r	-0.001647487	-0.00245206	0.000804574	0.035621841	0.971609907	0.99586598	0.004086934	-0.217999807	0.226173675	FALSE
FC	tAV_r	isRt_r	tAV_r-isRt_r	0.006190823	0.006962175	-0.000771351	-0.035668859	0.971572246	0.99586598	-0.004084419	-0.226171159	0.218002322	FALSE
FC	AMYG_l	SPG_r	AMYG_l-SPG_r	-0.054343974	-0.055342729	0.000998755	0.035677396	0.971565358	0.99586598	0.004082003	-0.218004737	0.226168744	FALSE
FC	TPOsup_l	tVA_l	TPOsup_l-tVA_l	-0.014112144	-0.015115189	0.001003045	0.035389919	0.971794978	0.99586598	0.004071982	-0.218014757	0.226158721	FALSE
FC	MG_r	RN_l	MG_r-RN_l	0.050485903	0.049683658	0.000802245	0.035445304	0.971750294	0.99586598	0.004056898	-0.21802984	0.226143635	FALSE
FC	MiTg_PBG_r	ROb	MiTg_PBG_r-ROb	0.006423349	0.005652099	0.00077125	0.035805999	0.971461559	0.99586598	0.004038017	-0.218048719	0.226124752	FALSE
FC	sMRt_r	SubC_l	sMRt_r-SubC_l	0.034512617	0.033718826	0.000793791	0.035663011	0.9715754	0.99586598	0.004018138	-0.218068595	0.226104871	FALSE
FC	PUT_r	tPuL_r	PUT_r-tPuL_r	0.086867681	0.087663914	-0.000796233	-0.035340088	0.97183256	0.99586598	-0.003976118	-0.226062847	0.21811061	FALSE
FC	OLF_r	LDTg_CGPn_l	OLF_r-LDTg_CGPn_l	-0.035132333	-0.034268625	-0.000863709	-0.035980538	0.971320858	0.99586598	-0.00395074	-0.226037465	0.218135986	FALSE
FC	CER7b_r	tPuI_l	CER7b_r-tPuI_l	-0.02657317	-0.027376737	0.000803568	0.035214414	0.971933223	0.995911159	0.003987794	-0.218098936	0.226074524	FALSE
FC	VER7	LG_l	VER7-LG_l	0.025546488	0.024581388	0.0009651	0.035115973	0.972012952	0.995927445	0.004030529	-0.218056206	0.226117264	FALSE
FC	PCC_l	PoCG_r	PCC_l-PoCG_r	-0.172802845	-0.171790543	-0.001012302	-0.034971874	0.972127986	0.995927445	-0.004022845	-0.226109579	0.218063889	FALSE
FC	VER9	CnF_l	VER9-CnF_l	0.052307599	0.053101216	-0.000793617	-0.034902687	0.972183127	0.995927445	-0.004015728	-0.226102461	0.218071005	FALSE
FC	LING_r	CERCRU2_l	LING_r-CERCRU2_l	-0.129172712	-0.130365426	0.001192714	0.035076151	0.972044093	0.995927445	0.004002991	-0.21808374	0.226089723	FALSE
FC	OFCpost_r	PUT_l	OFCpost_r-PUT_l	0.008710839	0.007757064	0.000953774	0.0349254	0.972164623	0.995927445	0.004002838	-0.218083894	0.226089569	FALSE
FC	MFG_l	VER10	MFG_l-VER10	-0.054323835	-0.055185644	0.000861809	0.034629684	0.972400896	0.995927445	0.003994456	-0.218092274	0.226081187	FALSE
FC	tVA_l	PTg_l	tVA_l-PTg_l	0.01465918	0.013812813	0.000846367	0.034724379	0.972324885	0.995927445	0.003984169	-0.21810256	0.226070899	FALSE
FC	SOG_r	tIL_r	SOG_r-tIL_r	-0.045724259	-0.044934981	-0.000789278	-0.034854384	0.972220217	0.995927445	-0.003954153	-0.226040879	0.218132573	FALSE
FC	IPG_l	VTA_PBP_l	IPG_l-VTA_PBP_l	-0.027478865	-0.028292386	0.000813521	0.034624136	0.972403878	0.995927445	0.003937692	-0.218149033	0.226024416	FALSE
FC	SOG_l	VMH_l	SOG_l-VMH_l	-0.027648322	-0.026832287	-0.000816035	-0.034719273	0.972327829	0.995927445	-0.003937429	-0.226024154	0.218149296	FALSE
FC	SOG_l	CER10_r	SOG_l-CER10_r	-0.012251308	-0.011246018	-0.001005291	-0.034716852	0.972329065	0.995927445	-0.003904106	-0.225990827	0.218182615	FALSE
FC	MG_r	AHA_r	MG_r-AHA_r	0.004200231	0.005005509	-0.000805278	-0.03453859	0.97247045	0.995953284	-0.003847947	-0.225934662	0.218238768	FALSE
FC	tMDl_l	Ve_r	tMDl_l-Ve_r	0.034058117	0.034808811	-0.000750694	-0.034429575	0.97255765	0.996000246	-0.00385597	-0.225942685	0.218230746	FALSE
FC	ACCsub_l	CER10_r	ACCsub_l-CER10_r	-0.045707185	-0.044776237	-0.000930948	-0.034371352	0.972604724	0.996006113	-0.003884362	-0.225971081	0.218202357	FALSE
FC	IFGtriang_l	PHN_r	IFGtriang_l-PHN_r	-0.011322213	-0.010525726	-0.000796488	-0.034256776	0.972696465	0.996057719	-0.003891982	-0.225978701	0.218194738	FALSE
FC	CER8_l	AHA_l	CER8_l-AHA_l	-0.01821212	-0.017266315	-0.000945805	-0.034110097	0.972813715	0.99605826	-0.003891667	-0.225978387	0.218195052	FALSE
FC	ACCsub_r	PTg_r	ACCsub_r-PTg_r	-0.015548607	-0.014864909	-0.000683698	-0.034059845	0.972853388	0.99605826	-0.003870691	-0.225957409	0.218216026	FALSE
FC	CAL_l	LH_l	CAL_l-LH_l	0.017776519	0.016961454	0.000815065	0.034190133	0.972748913	0.99605826	0.003854615	-0.218232101	0.225941331	FALSE
FC	CAL_l	SubC_l	CAL_l-SubC_l	0.038765807	0.038037772	0.000728035	0.034047384	0.972862383	0.99605826	0.003825228	-0.218261485	0.225911941	FALSE
FC	SFG_r	TPOsup_l	SFG_r-TPOsup_l	-0.166061697	-0.167102046	0.001040349	0.033801796	0.973062444	0.996097715	0.003965389	-0.218121338	0.226052117	FALSE
FC	STh_l	SN_r	STh_l-SN_r	0.12720953	0.126350819	0.000858712	0.033890603	0.972989008	0.996097715	0.003883412	-0.218203307	0.22597013	FALSE
FC	VER3	PnO_PnC_l	VER3-PnO_PnC_l	0.078738679	0.0795765	-0.000837821	-0.033750715	0.973100291	0.996097715	-0.003860849	-0.225947566	0.218225867	FALSE
FC	ACCsup_r	tMDl_l	ACCsup_r-tMDl_l	0.090585262	0.089752937	0.000832326	0.033739872	0.973107664	0.996097715	0.003804363	-0.218282348	0.225891073	FALSE
FC	PCUN_l	RPa	PCUN_l-RPa	-0.015872032	-0.015155052	-0.00071698	-0.033905974	0.97297422	0.996097715	-0.003759405	-0.225846111	0.218327301	FALSE
FC	tMDl_r	LC_l	tMDl_r-LC_l	0.019068405	0.0183995	0.000668904	0.033570951	0.973242289	0.996193191	0.003787147	-0.218299562	0.225873856	FALSE
FC	SPG_l	CERCRU2_r	SPG_l-CERCRU2_r	-0.163528142	-0.1624498	-0.001078343	-0.033451054	0.973340195	0.996251075	-0.003869685	-0.225956403	0.218217032	FALSE
FC	MOG_r	CERCRU1_l	MOG_r-CERCRU1_l	0.002619032	0.00371136	-0.001092327	-0.033358149	0.973413261	0.99628353	-0.003824054	-0.225910767	0.218262659	FALSE
FC	TPOmid_l	ACCpre_l	TPOmid_l-ACCpre_l	0.271214605	0.272188291	-0.000973685	-0.033147468	0.973582379	0.996339944	-0.003845676	-0.225932391	0.218241039	FALSE
FC	IPG_l	tVA_r	IPG_l-tVA_r	-0.01190492	-0.012685406	0.000780486	0.033133765	0.973592456	0.996339944	0.003814396	-0.218272316	0.225901108	FALSE
FC	ACCsup_l	LH_l	ACCsup_l-LH_l	0.020657392	0.021462303	-0.000804911	-0.03315131	0.97357762	0.996339944	-0.003783197	-0.225869906	0.218303511	FALSE
FC	SPG_r	RN_r	SPG_r-RN_r	-0.059698098	-0.058883289	-0.000814808	-0.032815449	0.973848162	0.996368378	-0.003848419	-0.225935135	0.218238296	FALSE
FC	ACCpre_l	VER3	ACCpre_l-VER3	0.058689777	0.057877874	0.000811903	0.033026181	0.973677737	0.996368378	0.003785691	-0.218301018	0.2258724	FALSE
FC	ACCsup_r	PHN_l	ACCsup_r-PHN_l	0.03395275	0.034680064	-0.000727314	-0.032873799	0.973799388	0.996368378	-0.003777579	-0.225864287	0.218309129	FALSE
FC	HIP_r	CAL_l	HIP_r-CAL_l	-0.075822189	-0.074895433	-0.000926757	-0.032817002	0.973843113	0.996368378	-0.003707276	-0.225793977	0.218379425	FALSE
FC	ACCsup_l	ARC_l	ACCsup_l-ARC_l	0.002052372	0.002820863	-0.000768491	-0.032902792	0.973774401	0.996368378	-0.003699314	-0.225786014	0.218387386	FALSE
FC	CUN_l	SubC_l	CUN_l-SubC_l	0.002513224	0.003176973	-0.000663749	-0.03278482	0.973868403	0.996368378	-0.003686299	-0.225772997	0.2184004	FALSE
FC	LG_l	TMN_r	LG_l-TMN_r	0.036126841	0.035292594	0.000834247	0.03221189	0.974328672	0.996377951	0.003767561	-0.218319146	0.225854267	FALSE
FC	SMA_r	SPG_l	SMA_r-SPG_l	0.017191226	0.01611975	0.001071476	0.032550959	0.974056711	0.996377951	0.003744536	-0.218342168	0.225831241	FALSE
FC	CUN_r	TPOmid_r	CUN_r-TPOmid_r	-0.184183797	-0.183273154	-0.000910644	-0.032705367	0.9739331	0.996377951	-0.003739605	-0.225826309	0.218347099	FALSE
FC	CnF_r	LC_l	CnF_r-LC_l	0.015236736	0.014572859	0.000663877	0.032348702	0.974217781	0.996377951	0.00371853	-0.218368172	0.225805232	FALSE
FC	TPOsup_l	MnR	TPOsup_l-MnR	0.002732611	0.003504012	-0.0007714	-0.032095411	0.974420214	0.996377951	-0.003712148	-0.225798849	0.218374553	FALSE
FC	HIP_r	MOG_l	HIP_r-MOG_l	-0.117625606	-0.116727979	-0.000897628	-0.032632724	0.97399029	0.996377951	-0.003702471	-0.225789172	0.218384229	FALSE
FC	SFG_r	LC_l	SFG_r-LC_l	0.04234365	0.041612365	0.000731284	0.032485164	0.974108055	0.996377951	0.003694211	-0.218392488	0.22578091	FALSE
FC	SFG_r	LH_l	SFG_r-LH_l	0.018104605	0.018898874	-0.00079427	-0.031888186	0.974585085	0.996377951	-0.003680015	-0.225766713	0.218406683	FALSE
FC	STG_r	ITG_l	STG_r-ITG_l	-0.194056783	-0.194995145	0.000938363	0.032112585	0.974405283	0.996377951	0.003667269	-0.218419428	0.225753965	FALSE
FC	PoCG_r	tAV_r	PoCG_r-tAV_r	-0.122587728	-0.121615837	-0.000971891	-0.031892733	0.974581074	0.996377951	-0.003666349	-0.225753046	0.218420347	FALSE
FC	IFGtriang_r	CER4_5_r	IFGtriang_r-CER4_5_r	-0.130695726	-0.129836398	-0.000859328	-0.031754278	0.974691802	0.996377951	-0.003665602	-0.225752299	0.218421094	FALSE
FC	ITG_l	isRt_l	ITG_l-isRt_l	-0.014447706	-0.013737822	-0.000709883	-0.032370448	0.974199089	0.996377951	-0.003664912	-0.225751609	0.218421784	FALSE
FC	REC_r	tPuM_r	REC_r-tPuM_r	0.015646589	0.014863162	0.000783428	0.031744564	0.97469898	0.996377951	0.003643783	-0.218442911	0.225730478	FALSE
FC	PUT_l	MG_r	PUT_l-MG_r	0.02652201	0.027237732	-0.000715721	-0.032327649	0.974232708	0.996377951	-0.00363686	-0.225723554	0.218449833	FALSE
FC	OFCant_r	SN_r	OFCant_r-SN_r	0.024576407	0.025420848	-0.000844441	-0.031328272	0.975031486	0.996377951	-0.003625907	-0.2257126	0.218460785	FALSE
FC	PAL_r	tIL_l	PAL_r-tIL_l	0.085916235	0.085134359	0.000781876	0.031789914	0.974662173	0.996377951	0.003622163	-0.218464529	0.225708855	FALSE
FC	CER3_r	MPB_r	CER3_r-MPB_r	0.095794908	0.096580287	-0.000785379	-0.031598592	0.974815091	0.996377951	-0.003619623	-0.225706315	0.218467069	FALSE
FC	PreCG_r	MOG_r	PreCG_r-MOG_r	-0.0064433	-0.005431167	-0.001012133	-0.031951687	0.974532787	0.996377951	-0.003619299	-0.225705991	0.218467393	FALSE
FC	PoCG_r	CER9_r	PoCG_r-CER9_r	-0.187130548	-0.186303826	-0.000826723	-0.031347061	0.975016247	0.996377951	-0.003618598	-0.22570529	0.218468094	FALSE
FC	MTG_r	ION_r	MTG_r-ION_r	-0.02900139	-0.028340709	-0.000660681	-0.032124006	0.974395015	0.996377951	-0.003616273	-0.225702965	0.218470419	FALSE
FC	IFGorb_l	CER3_r	IFGorb_l-CER3_r	-0.058827805	-0.059605029	0.000777224	0.030754187	0.975490439	0.996377951	0.003610349	-0.218476343	0.22569704	FALSE
FC	tLP_l	DR	tLP_l-DR	0.020363015	0.02108226	-0.000719245	-0.030855238	0.975409446	0.996377951	-0.003606976	-0.225693667	0.218479714	FALSE
FC	LING_r	PCRtA_r	LING_r-PCRtA_r	0.009330517	0.008591788	0.000738729	0.031729081	0.974710211	0.996377951	0.003596571	-0.218490119	0.225683261	FALSE
FC	LG_l	iMRt_l	LG_l-iMRt_l	0.0166229	0.015875679	0.00074722	0.031462947	0.974922904	0.996377951	0.003593597	-0.218493093	0.225680286	FALSE
FC	LDTg_CGPn_r	sMRt_r	LDTg_CGPn_r-sMRt_r	0.092582432	0.093354239	-0.000771807	-0.032322921	0.974235679	0.996377951	-0.003590158	-0.225676847	0.218496531	FALSE
FC	SOG_r	tPuL_r	SOG_r-tPuL_r	-0.010712398	-0.011441389	0.000728991	0.031692807	0.974738852	0.996377951	0.003580419	-0.21850627	0.225667107	FALSE
FC	PCL_r	CER3_l	PCL_r-CER3_l	0.053596735	0.054447363	-0.000850628	-0.030905526	0.975367912	0.996377951	-0.003563056	-0.225649743	0.21852363	FALSE
FC	PHG_l	CERCRU1_l	PHG_l-CERCRU1_l	-0.257332013	-0.256518142	-0.00081387	-0.030991723	0.975298922	0.996377951	-0.003561455	-0.225648142	0.218525231	FALSE
FC	CER4_5_l	iMRt_r	CER4_5_l-iMRt_r	0.108956335	0.108184554	0.000771781	0.030679429	0.975548262	0.996377951	0.003544306	-0.218542378	0.225630991	FALSE
FC	MCC_l	sMRt_l	MCC_l-sMRt_l	0.012769327	0.012075889	0.000693438	0.030524789	0.975671501	0.996377951	0.00352745	-0.218559233	0.225614133	FALSE
FC	CER8_l	CnF_l	CER8_l-CnF_l	-0.007866719	-0.008602937	0.000736218	0.030833294	0.975424667	0.996377951	0.003524425	-0.218562258	0.225611108	FALSE
FC	OFCmed_l	ACCsup_r	OFCmed_l-ACCsup_r	-0.053748473	-0.054641682	0.000893209	0.030797304	0.975453267	0.996377951	0.003517268	-0.218569414	0.22560395	FALSE
FC	SPG_r	LDTg_CGPn_l	SPG_r-LDTg_CGPn_l	-0.005738702	-0.006517096	0.000778394	0.030707234	0.975525265	0.996377951	0.003516171	-0.218570511	0.225602853	FALSE
FC	OFCmed_l	AMYG_r	OFCmed_l-AMYG_r	-0.020419286	-0.021236724	0.000817438	0.030743091	0.975496552	0.996377951	0.003514599	-0.218572083	0.225601281	FALSE
FC	OFCmed_r	CLi_RLi	OFCmed_r-CLi_RLi	0.013355829	0.012637078	0.000718751	0.030582544	0.975624893	0.996377951	0.00351255	-0.218574132	0.225599232	FALSE
FC	tLP_r	PCRtA_r	tLP_r-PCRtA_r	0.034352066	0.03366092	0.000691146	0.031164042	0.975159856	0.996377951	0.003505102	-0.218581579	0.225591783	FALSE
FC	CER4_5_r	mRt_l	CER4_5_r-mRt_l	0.025075042	0.025879449	-0.000804407	-0.030788597	0.97545992	0.996377951	-0.003504509	-0.22559119	0.218582172	FALSE
FC	ACCpre_l	CER7b_l	ACCpre_l-CER7b_l	-0.301876736	-0.302749968	0.000873232	0.029977713	0.97610824	0.996377951	0.003493063	-0.218593617	0.225579743	FALSE
FC	AMYG_l	LDTg_CGPn_r	AMYG_l-LDTg_CGPn_r	-0.021998761	-0.022804544	0.000805783	0.031023072	0.975272179	0.996377951	0.003488993	-0.218597686	0.225575673	FALSE
FC	CER8_r	tPuM_r	CER8_r-tPuM_r	-0.019328035	-0.020124757	0.000796722	0.030670667	0.975553761	0.996377951	0.003485737	-0.218600942	0.225572416	FALSE
FC	MTG_r	tLP_l	MTG_r-tLP_l	-0.048128887	-0.047333114	-0.000795772	-0.030989931	0.975298575	0.996377951	-0.003484665	-0.225571344	0.218602014	FALSE
FC	VSM_l	VSM_r	VSM_l-VSM_r	0.14331527	0.142545948	0.000769322	0.030842941	0.975416033	0.996377951	0.003484563	-0.218602116	0.225571242	FALSE
FC	SOG_l	Ve_r	SOG_l-Ve_r	-0.025103824	-0.024454668	-0.000649155	-0.030279311	0.975866639	0.996377951	-0.003482793	-0.225569472	0.218603886	FALSE
FC	SFG_r	ACCsub_r	SFG_r-ACCsub_r	0.131564478	0.130682779	0.000881699	0.029524384	0.976470577	0.996377951	0.003476303	-0.218610375	0.225562981	FALSE
FC	MTG_l	STh_r	MTG_l-STh_r	-0.017839949	-0.017072512	-0.000767438	-0.029860615	0.976201173	0.996377951	-0.003467291	-0.225553969	0.218619386	FALSE
FC	PreCG_r	tAV_r	PreCG_r-tAV_r	-0.122170665	-0.123127261	0.000956596	0.029772537	0.976271534	0.996377951	0.003463225	-0.218623452	0.225549902	FALSE
FC	MTG_l	VTA_PBP_r	MTG_l-VTA_PBP_r	-0.048726686	-0.049423408	0.000696721	0.029991025	0.976096454	0.996377951	0.003453807	-0.21863287	0.225540483	FALSE
FC	CER9_r	tIL_l	CER9_r-tIL_l	-0.007249378	-0.006498825	-0.000750553	-0.029695962	0.976332226	0.996377951	-0.003443542	-0.225530217	0.218643133	FALSE
FC	IFGoperc_l	STh_r	IFGoperc_l-STh_r	0.07061101	0.071330335	-0.000719325	-0.029979391	0.97610546	0.996377951	-0.003442648	-0.225529323	0.218644027	FALSE
FC	ACCsup_l	sMRt_l	ACCsup_l-sMRt_l	0.047235188	0.046557153	0.000678036	0.030338519	0.975818153	0.996377951	0.003436168	-0.218650506	0.225522843	FALSE
FC	CUN_r	IOG_l	CUN_r-IOG_l	0.142467146	0.143433976	-0.00096683	-0.029961095	0.976119407	0.996377951	-0.00341557	-0.225502242	0.218671103	FALSE
FC	PreCG_l	tVA_r	PreCG_l-tVA_r	-0.111068596	-0.110194274	-0.000874322	-0.02996423	0.976116815	0.996377951	-0.003412036	-0.225498708	0.218674637	FALSE
FC	MCC_r	IOG_r	MCC_r-IOG_r	-0.19100333	-0.19016532	-0.00083801	-0.029698466	0.976329084	0.996377951	-0.003402118	-0.225488789	0.218684554	FALSE
FC	PHG_r	CUN_r	PHG_r-CUN_r	-0.031058419	-0.030225799	-0.00083262	-0.0293763	0.976586708	0.996377951	-0.00339904	-0.225485712	0.218687631	FALSE
FC	tMDm_r	DR	tMDm_r-DR	0.003737066	0.004471855	-0.000734789	-0.028942201	0.976934061	0.996377951	-0.003396923	-0.225483594	0.218689748	FALSE
FC	tAV_l	iMRt_l	tAV_l-iMRt_l	0.038852713	0.038200272	0.00065244	0.030292187	0.975854358	0.996377951	0.003395499	-0.218691172	0.22548217	FALSE
FC	CAU_r	TPOmid_r	CAU_r-TPOmid_r	0.001436345	0.000623695	0.000812651	0.029156517	0.9767624	0.996377951	0.00339303	-0.218693641	0.2254797	FALSE
FC	FFG_l	CAU_r	FFG_l-CAU_r	-0.120772285	-0.121653945	0.00088166	0.030118329	0.975993116	0.996377951	0.003387672	-0.218698998	0.225474342	FALSE
FC	MOG_r	CnF_l	MOG_r-CnF_l	-0.01849076	-0.019145216	0.000654455	0.029633864	0.976380356	0.996377951	0.003386646	-0.218700024	0.225473316	FALSE
FC	ACCpre_l	tLP_l	ACCpre_l-tLP_l	0.069835614	0.070508031	-0.000672417	-0.029354449	0.976603554	0.996377951	-0.003376145	-0.225462814	0.218710525	FALSE
FC	TPOsup_l	CLi_RLi	TPOsup_l-CLi_RLi	0.012270206	0.013007112	-0.000736906	-0.029967739	0.976113188	0.996377951	-0.00337451	-0.225461179	0.218712159	FALSE
FC	tVA_l	PTg_r	tVA_l-PTg_r	0.018659027	0.018041176	0.000617851	0.029946576	0.976130054	0.996377951	0.003372247	-0.218714421	0.225458916	FALSE
FC	PreCG_r	AHA_r	PreCG_r-AHA_r	0.011514271	0.012280217	-0.000765946	-0.029463322	0.976516298	0.996377951	-0.003369205	-0.225455874	0.218717463	FALSE
FC	MTG_r	ACCsub_l	MTG_r-ACCsub_l	0.075877022	0.076720313	-0.000843292	-0.029946114	0.976130318	0.996377951	-0.003366872	-0.225453541	0.218719796	FALSE
FC	IPG_r	STG_l	IPG_r-STG_l	-0.119513287	-0.120328584	0.000815297	0.029682852	0.976340378	0.996377951	0.003351113	-0.218735554	0.22543778	FALSE
FC	ITG_r	STh_l	ITG_r-STh_l	-0.005928145	-0.005162612	-0.000765533	-0.029031315	0.97686102	0.996377951	-0.003338639	-0.225425305	0.218748026	FALSE
FC	PCC_r	tVL_r	PCC_r-tVL_r	0.00736841	0.006593289	0.000775121	0.029257105	0.97668041	0.996377951	0.003337323	-0.218749343	0.225423988	FALSE
FC	RPa	VTA_PBP_l	RPa-VTA_PBP_l	0.060565246	0.059935991	0.000629255	0.028651996	0.977164174	0.996377951	0.003327156	-0.218759508	0.225413821	FALSE
FC	IFGoperc_l	SN_r	IFGoperc_l-SN_r	0.039177284	0.038469601	0.000707683	0.028528996	0.977262574	0.996377951	0.003325959	-0.218760706	0.225412623	FALSE
FC	PCRtA_r	SN_r	PCRtA_r-SN_r	0.043336304	0.04263212	0.000704184	0.02919918	0.976726444	0.996377951	0.003325643	-0.218761021	0.225412308	FALSE
FC	MFG_r	SMA_l	MFG_r-SMA_l	-0.091613523	-0.092498832	0.000885309	0.028747973	0.977086988	0.996377951	0.003313312	-0.218773351	0.225399975	FALSE
FC	CER8_r	isRt_l	CER8_r-isRt_l	0.008340015	0.009031383	-0.000691368	-0.029052049	0.976843705	0.996377951	-0.003309767	-0.22539643	0.218776896	FALSE
FC	PFCventmed_r	tLP_r	PFCventmed_r-tLP_r	0.000566321	-0.000159552	0.000725872	0.028414396	0.977353581	0.996377951	0.003302552	-0.218784111	0.225389214	FALSE
FC	PAL_l	LH_l	PAL_l-LH_l	0.008389642	0.007681525	0.000708116	0.028701049	0.977124032	0.996377951	0.003295053	-0.218791608	0.225381715	FALSE
FC	MPB_l	PnO_PnC_l	MPB_l-PnO_PnC_l	0.132105131	0.131427212	0.000677919	0.029374586	0.976585349	0.996377951	0.003280969	-0.218805691	0.22536763	FALSE
FC	PFCventmed_r	ACCsup_r	PFCventmed_r-ACCsup_r	0.152872346	0.151991907	0.00088044	0.028969647	0.976908798	0.996377951	0.003275338	-0.218811322	0.225361998	FALSE
FC	OFCant_r	STh_l	OFCant_r-STh_l	0.064520301	0.065217195	-0.000696894	-0.029144674	0.976768879	0.996377951	-0.003272993	-0.225359652	0.218813667	FALSE
FC	SFG_r	STh_r	SFG_r-STh_r	-0.02678199	-0.027532085	0.000750095	0.027981422	0.977698511	0.996377951	0.00325016	-0.218836498	0.225336817	FALSE
FC	MOG_l	SOC_l	MOG_l-SOC_l	-0.036483926	-0.037059859	0.000575933	0.028496334	0.977286505	0.996377951	0.003245733	-0.218840925	0.22533239	FALSE
FC	OFCant_l	CER10_l	OFCant_l-CER10_l	-0.087749328	-0.088537883	0.000788555	0.028433584	0.977336352	0.996377951	0.003231993	-0.218854663	0.225318649	FALSE
FC	OFCant_r	IOG_l	OFCant_r-IOG_l	-0.117463403	-0.118341391	0.000877987	0.028414468	0.97735158	0.996377951	0.00322959	-0.218857066	0.225316246	FALSE
FC	OLF_r	tMDl_r	OLF_r-tMDl_r	-0.003854189	-0.003208051	-0.000646138	-0.028314927	0.977431153	0.996377951	-0.00322894	-0.225315596	0.218857716	FALSE
FC	STh_r	mRt_r	STh_r-mRt_r	0.112136156	0.111435255	0.000700901	0.027743232	0.977888374	0.996377951	0.003224941	-0.218861714	0.225311597	FALSE
FC	SFG_l	sMRt_r	SFG_l-sMRt_r	-0.019599718	-0.020259392	0.000659675	0.028092699	0.977608766	0.996377951	0.003224547	-0.218862109	0.225311202	FALSE
FC	INS_l	STh_r	INS_l-STh_r	0.123200996	0.12245566	0.000745337	0.027996524	0.977685533	0.996377951	0.003218424	-0.218868231	0.225305079	FALSE
FC	ACCsup_l	IC_l	ACCsup_l-IC_l	0.028174129	0.028808903	-0.000634774	-0.02813608	0.977573879	0.996377951	-0.003217075	-0.22530373	0.21886958	FALSE
FC	Nacc_r	LG_l	Nacc_r-LG_l	0.021090142	0.020464812	0.000625331	0.027794193	0.977847355	0.996377951	0.003216747	-0.218869908	0.225303401	FALSE
FC	HES_l	MiTg_PBG_r	HES_l-MiTg_PBG_r	0.020504237	0.021151474	-0.000647237	-0.028205046	0.977518678	0.996377951	-0.003214977	-0.225301632	0.218871677	FALSE
FC	OFClat_l	AMYG_r	OFClat_l-AMYG_r	-0.008993392	-0.008320352	-0.000673039	-0.028527599	0.977260725	0.996377951	-0.003209517	-0.225296172	0.218877137	FALSE
FC	OFCant_l	tMDl_l	OFCant_l-tMDl_l	-0.01047399	-0.011146604	0.000672614	0.02840999	0.977354564	0.996377951	0.003202221	-0.218884432	0.225288875	FALSE
FC	CER8_l	CLi_RLi	CER8_l-CLi_RLi	-0.010011526	-0.009332579	-0.000678947	-0.027701076	0.977921283	0.996377951	-0.003196424	-0.225283077	0.218890229	FALSE
FC	CER8_r	RMg	CER8_r-RMg	0.051590803	0.052217044	-0.000626241	-0.027742898	0.977887821	0.996377951	-0.003196308	-0.225282961	0.218890345	FALSE
FC	IFGtriang_l	sMRt_l	IFGtriang_l-sMRt_l	-0.019563457	-0.020211515	0.000648058	0.028315114	0.97743016	0.996377951	0.003191125	-0.218895528	0.225277777	FALSE
FC	FFG_r	PCRtA_l	FFG_r-PCRtA_l	0.019538533	0.018892603	0.00064593	0.028836252	0.977013778	0.996377951	0.003182379	-0.218904273	0.225269031	FALSE
FC	tVPL_l	isRt_r	tVPL_l-isRt_r	0.029860428	0.030421533	-0.000561104	-0.027748761	0.977882378	0.996377951	-0.003167288	-0.225253939	0.218919362	FALSE
FC	VER9	SubC_l	VER9-SubC_l	0.091292882	0.091910058	-0.000617175	-0.027875853	0.977780722	0.996377951	-0.003165717	-0.225252368	0.218920933	FALSE
FC	PFCventmed_r	IOG_l	PFCventmed_r-IOG_l	-0.242136443	-0.24291749	0.000781048	0.027840171	0.977808926	0.996377951	0.003151369	-0.21893528	0.225238018	FALSE
FC	IOG_l	tAV_l	IOG_l-tAV_l	-0.027923329	-0.027292442	-0.000630887	-0.027685442	0.977931103	0.996377951	-0.003072048	-0.22515869	0.219014595	FALSE
FC	SFG_r	VER4_5	SFG_r-VER4_5	-0.111065509	-0.110249392	-0.000816116	-0.027585782	0.978013965	0.996383328	-0.003211086	-0.22529774	0.218875569	FALSE
FC	PHG_l	isRt_l	PHG_l-isRt_l	-0.000668726	-0.001291834	0.000623108	0.027460215	0.978112755	0.996383328	0.003151856	-0.218934793	0.225238506	FALSE
FC	tVL_l	VMH_r	tVL_l-VMH_r	0.01495364	0.015633939	-0.000680298	-0.027231074	0.978295136	0.996383328	-0.003117417	-0.225204063	0.21896923	FALSE
FC	OFCpost_l	ACCpre_r	OFCpost_l-ACCpre_r	0.135195038	0.136057309	-0.000862271	-0.02679503	0.978643918	0.996383328	-0.003114789	-0.225201435	0.218971858	FALSE
FC	PoCG_r	PCL_l	PoCG_r-PCL_l	0.508871013	0.507986983	0.00088403	0.026845078	0.978603593	0.996383328	0.003105373	-0.218981272	0.225192018	FALSE
FC	STG_l	MTG_r	STG_l-MTG_r	-0.082635965	-0.083451714	0.000815749	0.027002484	0.978477339	0.996383328	0.003093079	-0.218993565	0.225179724	FALSE
FC	CER3_r	sMRt_r	CER3_r-sMRt_r	0.061548654	0.060839401	0.000709253	0.026936284	0.978530267	0.996383328	0.00309226	-0.218994384	0.225178904	FALSE
FC	PHG_r	PUT_l	PHG_r-PUT_l	0.026363677	0.027111386	-0.000747709	-0.026699574	0.978719557	0.996383328	-0.003089209	-0.225175853	0.218997435	FALSE
FC	LC_l	MnR	LC_l-MnR	0.030026454	0.030625258	-0.000598804	-0.02726716	0.978265334	0.996383328	-0.003076238	-0.225162881	0.219010405	FALSE
FC	PMnR	SN_r	PMnR-SN_r	0.032837299	0.032212255	0.000625044	0.026698577	0.97871986	0.996383328	0.003071439	-0.219015204	0.225158081	FALSE
FC	SMA_l	MG_r	SMA_l-MG_r	0.015839736	0.016422007	-0.000582271	-0.026862003	0.978589096	0.996383328	-0.003069523	-0.225156166	0.219017119	FALSE
FC	SFG_r	MPB_l	SFG_r-MPB_l	0.044443892	0.043814328	0.000629564	0.027094665	0.97840304	0.996383328	0.003068244	-0.219018398	0.225154886	FALSE
FC	MTG_r	TMN_l	MTG_r-TMN_l	0.025389844	0.024762689	0.000627155	0.027288107	0.978248297	0.996383328	0.003061037	-0.219025605	0.225147678	FALSE
FC	INS_l	tVL_l	INS_l-tVL_l	0.194298956	0.19354696	0.000751997	0.026975534	0.978497917	0.996383328	0.003052104	-0.219034537	0.225138745	FALSE
FC	ITG_l	iMRt_r	ITG_l-iMRt_r	-0.041890275	-0.04124573	-0.000644544	-0.027227848	0.978296275	0.996383328	-0.003051989	-0.22513863	0.219034652	FALSE
FC	OFCant_r	ROb	OFCant_r-ROb	-0.064110746	-0.063431636	-0.00067911	-0.027155634	0.978353822	0.996383328	-0.003043796	-0.225130436	0.219042845	FALSE
FC	ITG_r	tVL_r	ITG_r-tVL_r	-0.053853936	-0.05316818	-0.000685756	-0.026790246	0.978645414	0.996383328	-0.003023612	-0.22511025	0.219063027	FALSE
FC	LDTg_CGPn_r	ROb	LDTg_CGPn_r-ROb	0.081019337	0.080335462	0.000683875	0.026693574	0.978722237	0.996383328	0.003001959	-0.219084677	0.225088596	FALSE
FC	SMG_r	PHN_r	SMG_r-PHN_r	-0.006642812	-0.006060303	-0.000582508	-0.026707894	0.978710784	0.996383328	-0.003001448	-0.225088084	0.219085189	FALSE
FC	ACCsup_r	CER8_r	ACCsup_r-CER8_r	-0.072976377	-0.072204002	-0.000772375	-0.026566159	0.978824024	0.996444842	-0.002999837	-0.225086474	0.219086799	FALSE
FC	ROL_r	FFG_l	ROL_r-FFG_l	-0.067303189	-0.068128907	0.000825718	0.026348341	0.978998653	0.996580501	0.003019844	-0.219066794	0.225106483	FALSE
FC	TMN_r	IC_r	TMN_r-IC_r	-0.021640831	-0.0209872	-0.000653632	-0.02611322	0.979185973	0.996602733	-0.002991204	-0.22507784	0.219095432	FALSE
FC	CAL_r	CER8_l	CAL_r-CER8_l	0.112347494	0.111570953	0.000776541	0.026144171	0.979160982	0.996602733	0.002981653	-0.219104982	0.225068288	FALSE
FC	mRt_r	SC_r	mRt_r-SC_r	0.199222376	0.1998435	-0.000621123	-0.026164732	0.979144487	0.996602733	-0.002979447	-0.225066082	0.219107188	FALSE
FC	PCUN_r	CnF_r	PCUN_r-CnF_r	0.007646222	0.008194566	-0.000548344	-0.026117734	0.979181175	0.996602733	-0.002938962	-0.225025594	0.219147669	FALSE
FC	AMYG_r	ION_r	AMYG_r-ION_r	0.032395831	0.033045964	-0.000650133	-0.025675019	0.979536466	0.996686349	-0.002987343	-0.225073979	0.219099292	FALSE
FC	isRt_r	SC_l	isRt_r-SC_l	0.051028909	0.050447845	0.000581064	0.025501583	0.979674664	0.996686349	0.00296702	-0.219119613	0.225053654	FALSE
FC	OFCant_l	tPuA_r	OFCant_l-tPuA_r	0.005801614	0.006400475	-0.000598861	-0.025924489	0.97933623	0.996686349	-0.002964035	-0.225050669	0.219122599	FALSE
FC	ANG_l	HES_l	ANG_l-HES_l	-0.154917076	-0.154271759	-0.000645317	-0.025163069	0.979944984	0.996686349	-0.002946222	-0.225032854	0.21914041	FALSE
FC	INS_l	IPG_l	INS_l-IPG_l	0.046497454	0.045793733	0.000703721	0.025690148	0.97952253	0.996686349	0.002918733	-0.219167897	0.225005363	FALSE
FC	IFGoperc_r	MCC_l	IFGoperc_r-MCC_l	-0.096031734	-0.09683699	0.000805255	0.025151716	0.979952747	0.996686349	0.002901825	-0.219184804	0.224988453	FALSE
FC	CAU_r	SN_l	CAU_r-SN_l	0.070722135	0.070101786	0.000620349	0.0253669	0.979780478	0.996686349	0.002896419	-0.21919021	0.224983047	FALSE
FC	ROL_r	RPa	ROL_r-RPa	0.017702035	0.018247985	-0.000545951	-0.025388542	0.979762954	0.996686349	-0.002887349	-0.224973977	0.219199278	FALSE
FC	SPG_l	tPuI_r	SPG_l-tPuI_r	-0.036007352	-0.036575183	0.000567831	0.025060746	0.980025104	0.996686349	0.002886381	-0.219200247	0.224973008	FALSE
FC	tPuA_r	VMH_r	tPuA_r-VMH_r	0.00194321	0.001384242	0.000558968	0.024596635	0.980396479	0.996686349	0.002884217	-0.21920241	0.224970845	FALSE
FC	ITG_r	AHA_r	ITG_r-AHA_r	0.049412309	0.050061313	-0.000649004	-0.025156827	0.979947935	0.996686349	-0.002874358	-0.224960985	0.219212268	FALSE
FC	SFGmedial_r	SN_r	SFGmedial_r-SN_r	0.022980985	0.022287029	0.000693956	0.024427617	0.980531339	0.996686349	0.002869942	-0.219216685	0.224956568	FALSE
FC	OFCant_r	MCC_l	OFCant_r-MCC_l	-0.136763255	-0.136088155	-0.0006751	-0.025186251	0.979924034	0.996686349	-0.002858673	-0.224945298	0.219227952	FALSE
FC	SOG_r	TMN_l	SOG_r-TMN_l	-0.053159725	-0.053805824	0.000646099	0.024745941	0.980275962	0.996686349	0.002849813	-0.219236812	0.224936438	FALSE
FC	tVL_r	AHA_l	tVL_r-AHA_l	-0.005798665	-0.006429832	0.000631167	0.025310088	0.97982485	0.996686349	0.002849541	-0.219237083	0.224936166	FALSE
FC	OFCmed_l	tVA_l	OFCmed_l-tVA_l	0.000279444	-0.000358202	0.000637645	0.024242798	0.980678567	0.996686349	0.002846951	-0.219239673	0.224933576	FALSE
FC	SFG_r	tPuA_l	SFG_r-tPuA_l	-0.05695488	-0.057576261	0.000621381	0.025300466	0.979832455	0.996686349	0.002845247	-0.219241377	0.224931872	FALSE
FC	IOG_l	PCL_r	IOG_l-PCL_r	-0.139435759	-0.14017846	0.000742701	0.025258509	0.979865907	0.996686349	0.002841241	-0.219245384	0.224927865	FALSE
FC	CER4_5_l	IC_l	CER4_5_l-IC_l	0.092151258	0.091565186	0.000586072	0.024867134	0.980178755	0.996686349	0.002839575	-0.219247049	0.224926199	FALSE
FC	MCC_l	MPB_r	MCC_l-MPB_r	0.012551951	0.012011226	0.000540725	0.024841407	0.980198854	0.996686349	0.002819613	-0.219267009	0.224906236	FALSE
FC	PCUN_r	ARC_r	PCUN_r-ARC_r	-0.012777742	-0.012195759	-0.000581983	-0.024465306	0.980499598	0.996686349	-0.002817429	-0.224904052	0.219269193	FALSE
FC	OLF_l	CER6_r	OLF_l-CER6_r	-0.199419342	-0.198693133	-0.00072621	-0.02466625	0.980338701	0.996686349	-0.002810738	-0.22489736	0.219275884	FALSE
FC	IOG_l	PoCG_l	IOG_l-PoCG_l	-0.162269244	-0.163033883	0.000764639	0.024732371	0.980285724	0.996686349	0.002806168	-0.219280453	0.22489279	FALSE
FC	AMYG_r	LPB_r	AMYG_r-LPB_r	0.001628813	0.001072349	0.000556463	0.024323299	0.980612658	0.996686349	0.002797112	-0.219289509	0.224883733	FALSE
FC	PCC_r	tPuA_l	PCC_r-tPuA_l	-0.011112344	-0.011669927	0.000557583	0.024656597	0.980346051	0.996686349	0.002794846	-0.219291774	0.224881467	FALSE
FC	PTg_l	Ve_r	PTg_l-Ve_r	0.037749909	0.038263748	-0.000513839	-0.024180219	0.980726535	0.996686349	-0.00277524	-0.224861859	0.219311379	FALSE
FC	PCL_l	IC_l	PCL_l-IC_l	0.04668999	0.047265204	-0.000575214	-0.024047251	0.980832656	0.996686349	-0.002765816	-0.224852434	0.219320803	FALSE
FC	iMRt_r	PTg_r	iMRt_r-PTg_r	0.025074978	0.025648263	-0.000573285	-0.02466071	0.980342137	0.996686349	-0.00276398	-0.224850598	0.219322638	FALSE
FC	DR	IC_r	DR-IC_r	0.083131844	0.083743331	-0.000611487	-0.024367101	0.980576584	0.996686349	-0.002753748	-0.224840366	0.219332869	FALSE
FC	tPuM_r	LG_l	tPuM_r-LG_l	0.085882856	0.085337912	0.000544944	0.024199215	0.980710781	0.996686349	0.002752611	-0.219334006	0.224839229	FALSE
FC	CER6_l	CER7b_r	CER6_l-CER7b_r	0.088063681	0.087243082	0.000820599	0.024038195	0.980839523	0.996686349	0.00275139	-0.219335227	0.224838008	FALSE
FC	OFCpost_l	tMDm_r	OFCpost_l-tMDm_r	0.03935461	0.040022999	-0.000668389	-0.024436145	0.980521218	0.996686349	-0.00274461	-0.224831227	0.219342007	FALSE
FC	ITG_r	VER7	ITG_r-VER7	0.004762995	0.004030135	0.00073286	0.024276669	0.980648594	0.996686349	0.002740677	-0.219345939	0.224827294	FALSE
FC	tPuM_r	SN_l	tPuM_r-SN_l	0.103320755	0.103917571	-0.000596816	-0.023697879	0.98111144	0.996686349	-0.002738796	-0.224825412	0.219347821	FALSE
FC	SFG_r	isRt_l	SFG_r-isRt_l	0.001159626	0.000601391	0.000558235	0.024008643	0.980862448	0.996686349	0.002721831	-0.219364785	0.224808446	FALSE
FC	IC_l	IC_r	IC_l-IC_r	0.142950227	0.142359592	0.000590635	0.023841411	0.980995982	0.996686349	0.002714029	-0.219372585	0.224800644	FALSE
FC	AMYG_l	ACCsub_l	AMYG_l-ACCsub_l	0.077263136	0.076652465	0.000610671	0.023718848	0.981093946	0.996686349	0.002711866	-0.219374748	0.22479848	FALSE
FC	CERCRU1_l	PMnR	CERCRU1_l-PMnR	0.038592736	0.038038346	0.00055439	0.024159729	0.98074138	0.996686349	0.00270636	-0.219380254	0.224792974	FALSE
FC	OFCpost_r	LDTg_CGPn_l	OFCpost_r-LDTg_CGPn_l	-0.074631157	-0.074053059	-0.000578099	-0.023844729	0.980993016	0.996686349	-0.00270029	-0.224786904	0.219386323	FALSE
FC	FFG_l	CER4_5_r	FFG_l-CER4_5_r	-0.053059329	-0.0537176	0.000658271	0.023616055	0.981175699	0.996686349	0.002693359	-0.219393254	0.224779972	FALSE
FC	VER3	VTA_PBP_r	VER3-VTA_PBP_r	0.059193998	0.059791074	-0.000597076	-0.023453107	0.981305967	0.996686349	-0.002690893	-0.224777506	0.21939572	FALSE
FC	STh_l	CLi_RLi	STh_l-CLi_RLi	0.060035611	0.060624289	-0.000588678	-0.02379075	0.981035946	0.996686349	-0.002690085	-0.224776698	0.219396528	FALSE
FC	CER8_r	tVL_l	CER8_r-tVL_l	0.016311901	0.016993241	-0.000681339	-0.023932863	0.980922306	0.996686349	-0.00268729	-0.224773903	0.219399322	FALSE
FC	VER9	sMRt_r	VER9-sMRt_r	0.051285393	0.050749892	0.000535501	0.023924716	0.980928812	0.996686349	0.002687098	-0.219399515	0.224773711	FALSE
FC	PAL_l	PTg_l	PAL_l-PTg_l	0.0159337	0.01539969	0.000534009	0.023601075	0.981187524	0.996686349	0.002686888	-0.219399724	0.224773501	FALSE
FC	ACCsub_r	CER3_r	ACCsub_r-CER3_r	0.032617349	0.033170873	-0.000553524	-0.023707628	0.981102146	0.996686349	-0.002678564	-0.224765176	0.219408048	FALSE
FC	CER4_5_l	sMRt_l	CER4_5_l-sMRt_l	0.090458669	0.089854299	0.00060437	0.02351935	0.98125241	0.996686349	0.002666986	-0.219419625	0.224753597	FALSE
FC	SFGmedial_l	HES_r	SFGmedial_l-HES_r	-0.041436541	-0.042080951	0.00064441	0.023321775	0.981410306	0.996686349	0.002663074	-0.219423537	0.224749685	FALSE
FC	MFG_r	VSM_l	MFG_r-VSM_l	0.002191208	0.002699969	-0.000508761	-0.023357895	0.981381305	0.996686349	-0.002658289	-0.2247449	0.219428322	FALSE
FC	ANG_l	VER1_2	ANG_l-VER1_2	-0.034154425	-0.033652215	-0.00050221	-0.023563703	0.981216721	0.996686349	-0.002656032	-0.224742642	0.219430578	FALSE
FC	PreCG_r	SOC_l	PreCG_r-SOC_l	0.012138119	0.012645477	-0.000507358	-0.023278343	0.98144428	0.996686349	-0.002630277	-0.224716885	0.219456332	FALSE
FC	ANG_l	PCL_r	ANG_l-PCL_r	-0.044455178	-0.043770868	-0.00068431	-0.023205297	0.981502293	0.996686349	-0.002612124	-0.224698731	0.219474484	FALSE
FC	CUN_r	SC_r	CUN_r-SC_r	0.059086364	0.05856625	0.000520114	0.023223807	0.981487421	0.996686349	0.002608015	-0.219478592	0.224694622	FALSE
FC	IFGtriang_r	MG_l	IFGtriang_r-MG_l	-0.001358082	-0.001896258	0.000538176	0.023233282	0.98147972	0.996686349	0.002600923	-0.219485683	0.22468753	FALSE
FC	INS_r	MPB_r	INS_r-MPB_r	-0.000737893	-0.001237574	0.000499681	0.022864023	0.981776021	0.996688284	0.002644825	-0.219441785	0.224731435	FALSE
FC	CER7b_r	LC_r	CER7b_r-LC_r	0.029937772	0.029385543	0.000552229	0.022698466	0.981907958	0.996688284	0.002625738	-0.219460871	0.224712346	FALSE
FC	PCL_r	LDTg_CGPn_l	PCL_r-LDTg_CGPn_l	-0.007633312	-0.007068405	-0.000564907	-0.022831096	0.981801802	0.996688284	-0.002624419	-0.224711027	0.219462189	FALSE
FC	OLF_l	TPOmid_l	OLF_l-TPOmid_l	0.24663379	0.245944582	0.000689208	0.023130091	0.981562483	0.996688284	0.002615778	-0.219470829	0.224702386	FALSE
FC	CER3_l	isRt_l	CER3_l-isRt_l	0.01730554	0.017839178	-0.000533638	-0.022848316	0.981787754	0.996688284	-0.002613916	-0.224700524	0.219472691	FALSE
FC	PCL_r	tVPL_r	PCL_r-tVPL_r	0.075884332	0.075257082	0.000627251	0.022469748	0.982090406	0.996688284	0.002605396	-0.219481211	0.224692003	FALSE
FC	iMRt_r	MPB_l	iMRt_r-MPB_l	0.061292002	0.060767193	0.000524809	0.02306027	0.98161799	0.996688284	0.002601298	-0.219485308	0.224687904	FALSE
FC	CAU_l	tIL_l	CAU_l-tIL_l	0.035812929	0.036366713	-0.000553784	-0.022493561	0.982071175	0.996688284	-0.002599314	-0.22468592	0.219487293	FALSE
FC	CER9_l	tMDl_r	CER9_l-tMDl_r	0.04478228	0.044191659	0.000590621	0.022564824	0.982013946	0.996688284	0.002591569	-0.219495037	0.224678175	FALSE
FC	VER3	SOC_r	VER3-SOC_r	0.025509732	0.026081212	-0.00057148	-0.022491864	0.982072309	0.996688284	-0.002591277	-0.224677883	0.219495329	FALSE
FC	IFGorb_l	OFCant_r	IFGorb_l-OFCant_r	0.114855302	0.114163452	0.00069185	0.022167725	0.98233167	0.996688284	0.002589449	-0.219497157	0.224676054	FALSE
FC	AMYG_l	PUT_r	AMYG_l-PUT_r	0.077740108	0.077156527	0.00058358	0.02255824	0.982019068	0.996688284	0.002585994	-0.219500612	0.224672599	FALSE
FC	VER7	ARC_l	VER7-ARC_l	-0.012354634	-0.012949183	0.000594549	0.022290029	0.982233356	0.996688284	0.002575086	-0.219511519	0.224661691	FALSE
FC	tIL_l	iMRt_l	tIL_l-iMRt_l	0.022538729	0.023040707	-0.000501978	-0.022254402	0.982261492	0.996688284	-0.002561698	-0.224648302	0.219524906	FALSE
FC	OLF_l	Nacc_r	OLF_l-Nacc_r	0.226122771	0.226741705	-0.000618934	-0.022359466	0.982177424	0.996688284	-0.002560989	-0.224647592	0.219525615	FALSE
FC	SOG_l	LDTg_CGPn_l	SOG_l-LDTg_CGPn_l	-0.048579412	-0.048026017	-0.000553395	-0.022174356	0.982324935	0.996688284	-0.002539202	-0.224625804	0.2195474	FALSE
FC	TPOmid_l	VTA_PBP_l	TPOmid_l-VTA_PBP_l	0.005455239	0.004881726	0.000573513	0.022408988	0.982137212	0.996688284	0.002535159	-0.219551443	0.224621761	FALSE
FC	VER8	sMRt_r	VER8-sMRt_r	0.057157041	0.056645046	0.000511995	0.022180279	0.982319355	0.996688284	0.002502821	-0.219583779	0.224589421	FALSE
FC	LG_r	PCRtA_r	LG_r-PCRtA_r	0.031913931	0.031409324	0.000504607	0.022298328	0.982224878	0.996688284	0.002495769	-0.21959083	0.224582369	FALSE
FC	PFCventmed_l	VER10	PFCventmed_l-VER10	-0.019175598	-0.01869167	-0.000483928	-0.022201643	0.982301827	0.996688284	-0.002478533	-0.224565131	0.219608065	FALSE
FC	SFG_l	VTA_PBP_l	SFG_l-VTA_PBP_l	-0.039927288	-0.039348775	-0.000578513	-0.021991706	0.982472599	0.996789291	-0.002589419	-0.224676025	0.219497186	FALSE
FC	PCUN_r	LG_l	PCUN_r-LG_l	-0.002151168	-0.002680923	0.000529755	0.02188194	0.982557421	0.996791387	0.002482452	-0.219604147	0.22456905	FALSE
FC	HES_l	CnF_l	HES_l-CnF_l	0.013539765	0.013084772	0.000454993	0.021889748	0.982550641	0.996791387	0.00245644	-0.219630157	0.224543036	FALSE
FC	SFGmedial_r	MiTg_PBG_r	SFGmedial_r-MiTg_PBG_r	0.002002536	0.001495869	0.000506667	0.021781292	0.982639678	0.996801974	0.002546203	-0.219540399	0.224632806	FALSE
FC	MCC_r	tVA_r	MCC_r-tVA_r	0.11828113	0.117751167	0.000529962	0.021711728	0.982691991	0.996801974	0.002403066	-0.219683527	0.224489659	FALSE
FC	TPOmid_r	Ve_l	TPOmid_r-Ve_l	-0.006100569	-0.005625032	-0.000475537	-0.021729018	0.982678172	0.996801974	-0.00240205	-0.224488643	0.219684543	FALSE
FC	CERCRU2_l	STh_l	CERCRU2_l-STh_l	-0.008821766	-0.008224735	-0.00059703	-0.021515596	0.982850739	0.996911186	-0.002492811	-0.22457941	0.219593788	FALSE
FC	SFGmedial_l	PAL_l	SFGmedial_l-PAL_l	-0.004518032	-0.003967165	-0.000550867	-0.021053855	0.98321962	0.996911186	-0.002468778	-0.224555375	0.219617819	FALSE
FC	OFCmed_r	MOG_r	OFCmed_r-MOG_r	-0.110178929	-0.110826891	0.000647962	0.021125935	0.983161001	0.996911186	0.002437955	-0.21964864	0.22452455	FALSE
FC	CUN_l	tPuA_r	CUN_l-tPuA_r	-0.019550236	-0.019062781	-0.000487455	-0.021331442	0.982996406	0.996911186	-0.002430246	-0.224516841	0.219656349	FALSE
FC	CER9_l	tPuA_r	CER9_l-tPuA_r	0.024768836	0.024277578	0.000491258	0.021117879	0.983167048	0.996911186	0.002423234	-0.21966336	0.224509829	FALSE
FC	tPuA_l	LDTg_CGPn_r	tPuA_l-LDTg_CGPn_r	-0.010310688	-0.010765584	0.000454896	0.02145941	0.982893602	0.996911186	0.002406572	-0.219680021	0.224493166	FALSE
FC	MTG_r	tVA_r	MTG_r-tVA_r	-0.020133692	-0.019599323	-0.000534369	-0.021089064	0.983189187	0.996911186	-0.002385383	-0.224471975	0.219701209	FALSE
FC	IPG_l	iMRt_r	IPG_l-iMRt_r	-0.03981075	-0.040269769	0.000459018	0.02100691	0.983254868	0.996911186	0.002385262	-0.21970133	0.224471854	FALSE
FC	FFG_l	CER6_l	FFG_l-CER6_l	-0.08634263	-0.086963766	0.000621135	0.021152309	0.983138261	0.996911186	0.002366024	-0.219720566	0.224452615	FALSE
FC	LG_r	SubC_r	LG_r-SubC_r	0.036848852	0.036366705	0.000482147	0.021108938	0.983172574	0.996911186	0.002345404	-0.219741186	0.224431993	FALSE
FC	VER10	iMRt_l	VER10-iMRt_l	0.012800397	0.013324187	-0.00052379	-0.02102989	0.983235419	0.996911186	-0.002325049	-0.224411637	0.219761539	FALSE
FC	IOG_r	MG_r	IOG_r-MG_r	0.017188587	0.017671054	-0.000482466	-0.020863314	0.983368868	0.996984808	-0.002347927	-0.224434517	0.219738662	FALSE
FC	iMRt_r	mRt_r	iMRt_r-mRt_r	0.016614081	0.016126805	0.000487276	0.020809572	0.98341249	0.996987075	0.002377169	-0.219709422	0.22446376	FALSE
FC	SMA_r	tMDl_r	SMA_r-tMDl_r	0.082674353	0.083241235	-0.000566882	-0.020570802	0.983604831	0.9970509	-0.002420193	-0.224506787	0.219666402	FALSE
FC	AMYG_l	CER3_r	AMYG_l-CER3_r	0.017358764	0.017900819	-0.000542055	-0.020282307	0.983834147	0.9970509	-0.002367918	-0.224454509	0.219718673	FALSE
FC	AMYG_r	ACCsup_l	AMYG_r-ACCsup_l	0.006532137	0.005975862	0.000556275	0.020404385	0.983736374	0.9970509	0.00236605	-0.21972054	0.224452641	FALSE
FC	CER6_l	LH_r	CER6_l-LH_r	-0.070826832	-0.07134902	0.000522188	0.020538233	0.983629253	0.9970509	0.002365636	-0.219720955	0.224452226	FALSE
FC	SFG_r	CER9_r	SFG_r-CER9_r	-0.064318158	-0.063703694	-0.000614464	-0.020387413	0.983749611	0.9970509	-0.002353976	-0.224440566	0.219732614	FALSE
FC	ACCpre_r	VTA_PBP_r	ACCpre_r-VTA_PBP_r	0.055069295	0.055572593	-0.000503298	-0.020019784	0.984043829	0.9970509	-0.002352025	-0.224438615	0.219734565	FALSE
FC	ACCpre_l	VER7	ACCpre_l-VER7	-0.192165494	-0.192715228	0.000549734	0.020126694	0.983957978	0.9970509	0.002343812	-0.219742777	0.224430401	FALSE
FC	INS_l	LDTg_CGPn_l	INS_l-LDTg_CGPn_l	-0.048908925	-0.048362095	-0.000546829	-0.020396913	0.983741632	0.9970509	-0.002340005	-0.224426594	0.219746584	FALSE
FC	CAL_l	tMDm_l	CAL_l-tMDm_l	-0.013408695	-0.013998391	0.000589697	0.020437636	0.983709031	0.9970509	0.002339048	-0.219747541	0.224425637	FALSE
FC	LING_l	iMRt_l	LING_l-iMRt_l	0.039684752	0.039203995	0.000480757	0.020136625	0.98394889	0.9970509	0.002302789	-0.219783797	0.224389376	FALSE
FC	CAU_r	PHN_r	CAU_r-PHN_r	0.047048357	0.046617349	0.000431008	0.020042375	0.984024206	0.9970509	0.002299736	-0.219786851	0.224386322	FALSE
FC	ITG_l	CER10_l	ITG_l-CER10_l	-0.012454556	-0.013016672	0.000562117	0.019998533	0.984058957	0.9970509	0.002287244	-0.219799341	0.22437383	FALSE
FC	tPuM_r	sMRt_l	tPuM_r-sMRt_l	0.017933092	0.018403796	-0.000470705	-0.019826066	0.984196466	0.9970509	-0.002269606	-0.22435619	0.219816979	FALSE
FC	IFGtriang_r	tLP_l	IFGtriang_r-tLP_l	0.015837947	0.01631875	-0.000480803	-0.019905747	0.984132624	0.9970509	-0.002265006	-0.22435159	0.219821578	FALSE
FC	tMDl_l	CnF_l	tMDl_l-CnF_l	0.015241493	0.014813481	0.000428012	0.019984899	0.984069277	0.9970509	0.00226251	-0.219824074	0.224349094	FALSE
FC	DR	MiTg_PBG_l	DR-MiTg_PBG_l	0.042046341	0.042469959	-0.000423618	-0.019898176	0.984138591	0.9970509	-0.002261268	-0.224347852	0.219825316	FALSE
FC	tLP_l	SubC_r	tLP_l-SubC_r	0.035843548	0.036288484	-0.000444936	-0.019795514	0.98422044	0.9970509	-0.002250674	-0.224337258	0.219835909	FALSE
FC	REC_r	CER7b_r	REC_r-CER7b_r	-0.11021146	-0.110854971	0.000643511	0.019831875	0.984191304	0.9970509	0.002247981	-0.219838602	0.224334564	FALSE
FC	SMG_r	PAL_l	SMG_r-PAL_l	0.087225792	0.08770637	-0.000480578	-0.019701978	0.984295749	0.997085261	-0.002269937	-0.224356521	0.219816648	FALSE
FC	FFG_r	MG_r	FFG_r-MG_r	0.083064236	0.083509143	-0.000444907	-0.019637723	0.984345326	0.997093554	-0.002188356	-0.224274936	0.219898223	FALSE
FC	VER8	ION_r	VER8-ION_r	0.075481048	0.075969769	-0.000488721	-0.019518651	0.984442069	0.99709499	-0.002256376	-0.22434296	0.219830208	FALSE
FC	Nacc_l	MG_l	Nacc_l-MG_l	0.012971491	0.01344481	-0.000473319	-0.019569923	0.98440061	0.99709499	-0.002240145	-0.224326728	0.219846438	FALSE
FC	LDTg_CGPn_l	VSM_r	LDTg_CGPn_l-VSM_r	0.094523146	0.094975694	-0.000452548	-0.019480636	0.984470914	0.99709499	-0.002192036	-0.224278616	0.219894544	FALSE
FC	tPuL_r	CnF_l	tPuL_r-CnF_l	0.01153227	0.011941764	-0.000409493	-0.019324184	0.984596331	0.99716645	-0.002206603	-0.224293184	0.219879978	FALSE
FC	PHN_r	sMRt_r	PHN_r-sMRt_r	-0.005817939	-0.005336635	-0.000481304	-0.019288202	0.984624257	0.99716645	-0.002168424	-0.224255002	0.219918155	FALSE
FC	SMA_r	sMRt_l	SMA_r-sMRt_l	0.01623123	0.01576408	0.000467151	0.019117067	0.984763616	0.997246808	0.002257817	-0.219828767	0.224344401	FALSE
FC	CAL_l	PnO_PnC_l	CAL_l-PnO_PnC_l	0.050240318	0.050685045	-0.000444727	-0.019085725	0.984786397	0.997246808	-0.002179724	-0.224266303	0.219906855	FALSE
FC	CUN_l	PHN_r	CUN_l-PHN_r	0.001404867	0.001002619	0.000402248	0.019028852	0.984830231	0.997249276	0.002088849	-0.219997725	0.224175423	FALSE
FC	PFCventmed_l	tPuA_r	PFCventmed_l-tPuA_r	-0.022931031	-0.022502625	-0.000428405	-0.018865422	0.984963442	0.997252813	-0.002206269	-0.22429285	0.219880311	FALSE
FC	REC_r	MiTg_PBG_l	REC_r-MiTg_PBG_l	-0.004556852	-0.004972746	0.000415894	0.018734948	0.985067225	0.997252813	0.00218462	-0.21990196	0.224271199	FALSE
FC	ROL_l	VMH_r	ROL_l-VMH_r	-0.00269018	-0.003177561	0.000487382	0.018879562	0.984951294	0.997252813	0.002178279	-0.2199083	0.224264858	FALSE
FC	ACCsub_l	tVPL_l	ACCsub_l-tVPL_l	0.018160206	0.018622807	-0.000462601	-0.018605291	0.985169945	0.997252813	-0.002148693	-0.22423527	0.219937885	FALSE
FC	PreCG_l	CnF_r	PreCG_l-CnF_r	-0.00548578	-0.005911556	0.000425776	0.018577676	0.985191583	0.997252813	0.002131829	-0.219954747	0.224218406	FALSE
FC	CERCRU2_r	PTg_r	CERCRU2_r-PTg_r	0.003791472	0.003352465	0.000439007	0.018277655	0.985431582	0.997252813	0.002128369	-0.219958207	0.224214945	FALSE
FC	CAU_r	LDTg_CGPn_l	CAU_r-LDTg_CGPn_l	0.002790751	0.00234931	0.000441442	0.018602284	0.985171738	0.997252813	0.002125549	-0.219961027	0.224212125	FALSE
FC	PCUN_r	ION_r	PCUN_r-ION_r	-0.011762076	-0.011358351	-0.000403725	-0.01877187	0.985036041	0.997252813	-0.002121913	-0.224208489	0.219964663	FALSE
FC	CER9_l	tPuI_l	CER9_l-tPuI_l	0.034843472	0.035272021	-0.000428549	-0.018591706	0.985180084	0.997252813	-0.002120916	-0.224207492	0.21996566	FALSE
FC	OLF_l	ACCsup_l	OLF_l-ACCsup_l	0.098529608	0.099023827	-0.000494219	-0.018443089	0.985298854	0.997252813	-0.002116495	-0.22420307	0.219970081	FALSE
FC	ROL_r	TMN_r	ROL_r-TMN_r	0.002571693	0.003024406	-0.000452713	-0.018535862	0.985224567	0.997252813	-0.002113467	-0.224200043	0.219973108	FALSE
FC	CER9_r	VTA_PBP_l	CER9_r-VTA_PBP_l	0.029603431	0.030067678	-0.000464246	-0.01807151	0.985595971	0.997252813	-0.002107564	-0.22419414	0.219979011	FALSE
FC	OFClat_l	tPuM_r	OFClat_l-tPuM_r	-0.032398214	-0.031950025	-0.000448189	-0.018293901	0.985417912	0.997252813	-0.002105117	-0.224191692	0.219981458	FALSE
FC	ITG_r	SN_l	ITG_r-SN_l	-0.050675739	-0.050193759	-0.00048198	-0.018340909	0.985380114	0.997252813	-0.002097782	-0.224184357	0.219988792	FALSE
FC	AMYG_l	ACCsub_r	AMYG_l-ACCsub_r	0.077119706	0.076657691	0.000462015	0.017945492	0.985696041	0.997252813	0.00208076	-0.220005814	0.224167333	FALSE
FC	REC_l	tVL_r	REC_l-tVL_r	-0.07818949	-0.078625475	0.000435986	0.017841308	0.985778667	0.997252813	0.00205421	-0.220032362	0.224140782	FALSE
FC	tVL_l	SOC_l	tVL_l-SOC_l	0.038532629	0.038139072	0.000393557	0.018168075	0.985517026	0.997252813	0.002040035	-0.220046536	0.224126607	FALSE
FC	TPOsup_l	ACCsup_r	TPOsup_l-ACCsup_r	0.035257597	0.0357563	-0.000498703	-0.017730267	0.985867015	0.997252813	-0.002035654	-0.224122225	0.220050917	FALSE
FC	HES_l	PnO_PnC_r	HES_l-PnO_PnC_r	0.0196191	0.020051711	-0.000432611	-0.017902245	0.985729394	0.997252813	-0.002033086	-0.224119657	0.220053485	FALSE
FC	SFGmedial_l	RN_l	SFGmedial_l-RN_l	0.033752447	0.033329223	0.000423224	0.017577704	0.98598895	0.997252813	0.002030563	-0.220056008	0.224117134	FALSE
FC	OLF_l	IOG_l	OLF_l-IOG_l	-0.108942888	-0.108490288	-0.0004526	-0.01793659	0.985701808	0.997252813	-0.002027442	-0.224114013	0.220059128	FALSE
FC	MTG_l	CLi_RLi	MTG_l-CLi_RLi	0.019822292	0.020217452	-0.000395161	-0.017695675	0.985894473	0.997252813	-0.00202734	-0.22411391	0.220059231	FALSE
FC	TPOsup_r	VER3	TPOsup_r-VER3	0.040974123	0.040483755	0.000490367	0.017497718	0.986052548	0.997252813	0.002015869	-0.220070701	0.224102439	FALSE
FC	PAL_l	iMRt_r	PAL_l-iMRt_r	0.014271829	0.013884464	0.000387365	0.017398415	0.986131713	0.997252813	0.00200506	-0.220081509	0.22409163	FALSE
FC	ITG_l	IC_l	ITG_l-IC_l	-0.027375834	-0.027003565	-0.000372269	-0.017558588	0.986003422	0.997252813	-0.001998946	-0.224085515	0.220087623	FALSE
FC	MOG_r	FFG_r	MOG_r-FFG_r	0.470254426	0.469721811	0.000532615	0.017364732	0.986158428	0.997252813	0.001996344	-0.220090225	0.224082912	FALSE
FC	MCC_l	MnR	MCC_l-MnR	0.017019986	0.016622764	0.000397222	0.017529987	0.986026145	0.997252813	0.001992557	-0.220094012	0.224079126	FALSE
FC	PCRtA_l	SOC_r	PCRtA_l-SOC_r	0.072430848	0.072841601	-0.000410754	-0.017472079	0.986072413	0.997252813	-0.001990731	-0.224077299	0.220095838	FALSE
FC	CAL_l	LH_r	CAL_l-LH_r	-0.011363966	-0.011785709	0.000421743	0.017446409	0.986092935	0.997252813	0.001990356	-0.220096213	0.224076924	FALSE
FC	FFG_r	CER7b_r	FFG_r-CER7b_r	0.088148594	0.087536062	0.000612532	0.017408106	0.986123363	0.997252813	0.00198172	-0.220104848	0.224068288	FALSE
FC	tPuA_l	ARC_r	tPuA_l-ARC_r	0.011020511	0.011416111	-0.0003956	-0.017368251	0.986154976	0.997252813	-0.001970552	-0.22405712	0.220116015	FALSE
FC	CAL_r	tVA_l	CAL_r-tVA_l	-0.016479046	-0.016055217	-0.00042383	-0.017659103	0.98592249	0.997252813	-0.001969969	-0.224056537	0.220116598	FALSE
FC	OFClat_r	LG_l	OFClat_r-LG_l	0.002562284	0.002988813	-0.00042653	-0.017201033	0.986289403	0.997324471	-0.001995427	-0.224081996	0.220091141	FALSE
FC	STG_r	STh_r	STG_r-STh_r	0.091174132	0.090741763	0.000432369	0.017065151	0.986397746	0.997324471	0.001981225	-0.220105343	0.224067793	FALSE
FC	ITG_l	VER4_5	ITG_l-VER4_5	-0.081864089	-0.082348578	0.000484489	0.016923372	0.986510447	0.997324471	0.001954455	-0.220132112	0.224041022	FALSE
FC	OFCant_r	CER4_5_l	OFCant_r-CER4_5_l	-0.101566896	-0.101079749	-0.000487147	-0.01690421	0.986525454	0.997324471	-0.0019425	-0.224029066	0.220144066	FALSE
FC	IFGorb_l	LING_l	IFGorb_l-LING_l	-0.131919467	-0.132394601	0.000475134	0.016916211	0.986515692	0.997324471	0.00193634	-0.220150226	0.224022906	FALSE
FC	sMRt_l	VSM_l	sMRt_l-VSM_l	0.157024606	0.156641756	0.00038285	0.01680804	0.986601888	0.997324471	0.001923081	-0.220163484	0.224009646	FALSE
FC	HIP_l	AHA_r	HIP_l-AHA_r	0.005902213	0.005427842	0.000474371	0.016997045	0.986450622	0.997324471	0.001917835	-0.22016873	0.2240044	FALSE
FC	CUN_l	CER7b_l	CUN_l-CER7b_l	-0.069126597	-0.068648563	-0.000478034	-0.017063159	0.986397717	0.997324471	-0.001914766	-0.224001331	0.220171799	FALSE
FC	PHN_r	LPB_l	PHN_r-LPB_l	-0.002003576	-0.002405469	0.000401893	0.016836195	0.986578129	0.997324471	0.001856699	-0.220229863	0.22394326	FALSE
FC	tVA_r	RPa	tVA_r-RPa	0.024611318	0.025005251	-0.000393933	-0.016663007	0.986717527	0.997379386	-0.001908085	-0.223994649	0.220178479	FALSE
FC	SFG_l	SN_l	SFG_l-SN_l	0.003426057	0.003903032	-0.000476975	-0.01663586	0.986739017	0.997379386	-0.001899072	-0.223985636	0.220187492	FALSE
FC	ROL_r	LC_l	ROL_r-LC_l	-0.024434044	-0.024827352	0.000393307	0.016453312	0.986884413	0.997400802	0.001873885	-0.220212677	0.223960448	FALSE
FC	ARC_r	PCRtA_r	ARC_r-PCRtA_r	-0.000887381	-0.000463282	-0.000424099	-0.016459221	0.986879591	0.997400802	-0.001869765	-0.223956327	0.220216797	FALSE
FC	FFG_l	SOC_l	FFG_l-SOC_l	-0.016678551	-0.017052894	0.000374343	0.016487708	0.986856673	0.997400802	0.001863431	-0.220223131	0.223949993	FALSE
FC	tMDm_r	RN_l	tMDm_r-RN_l	0.102532246	0.102130668	0.000401578	0.016366747	0.986953827	0.997421642	0.001880507	-0.220206056	0.22396707	FALSE
FC	IOG_r	tLP_r	IOG_r-tLP_r	-0.005465602	-0.005880959	0.000415356	0.01632337	0.986987842	0.997421642	0.001852897	-0.220233664	0.223939459	FALSE
FC	tMDl_l	LH_r	tMDl_l-LH_r	0.004248859	0.004634057	-0.000385198	-0.016159161	0.987120159	0.997459497	-0.001887015	-0.223973578	0.220199549	FALSE
FC	HES_r	CnF_r	HES_r-CnF_r	0.036751274	0.036393613	0.00035766	0.016121849	0.987149517	0.997459497	0.001870087	-0.220216475	0.223956649	FALSE
FC	IFGoperc_r	CER3_r	IFGoperc_r-CER3_r	-0.086371372	-0.08680252	0.000431148	0.016220514	0.987070098	0.997459497	0.001852689	-0.220233872	0.22393925	FALSE
FC	PCUN_l	LDTg_CGPn_r	PCUN_l-LDTg_CGPn_r	0.040785063	0.041167216	-0.000382153	-0.015897272	0.987327882	0.997555704	-0.001821296	-0.223907856	0.220265264	FALSE
FC	Nacc_r	PnO_PnC_l	Nacc_r-PnO_PnC_l	0.013209206	0.012859258	0.000349948	0.015845753	0.987368959	0.997555704	0.001815884	-0.220270676	0.223902444	FALSE
FC	tPuM_r	SOC_l	tPuM_r-SOC_l	0.011510037	0.011873156	-0.000363119	-0.015908367	0.987318504	0.997555704	-0.001800011	-0.223886569	0.220286548	FALSE
FC	REC_r	OFCant_r	REC_r-OFCant_r	0.398947073	0.398447749	0.000499324	0.015719952	0.987469881	0.997567707	0.001824995	-0.220261565	0.223911556	FALSE
FC	IFGorb_r	tPuL_l	IFGorb_r-tPuL_l	-0.010187353	-0.009811024	-0.000376329	-0.015674913	0.987505069	0.997567707	-0.001793994	-0.223880553	0.220292564	FALSE
FC	CER7b_l	VER8	CER7b_l-VER8	0.158692096	0.15822399	0.000468106	0.015701773	0.987483526	0.997567707	0.001791716	-0.220294843	0.223878274	FALSE
FC	HES_l	VER3	HES_l-VER3	0.069919471	0.06949128	0.000428191	0.015601892	0.987563283	0.997584681	0.00178606	-0.220300499	0.223872618	FALSE
FC	ACCsub_r	CnF_l	ACCsub_r-CnF_l	-0.011449032	-0.011776904	0.000327872	0.015528862	0.987621373	0.997601529	0.00177294	-0.220313617	0.223859498	FALSE
FC	tVA_r	iMRt_l	tVA_r-iMRt_l	0.054528855	0.0541603	0.000368556	0.015371528	0.987747587	0.997645356	0.001784742	-0.220301816	0.2238713	FALSE
FC	CAL_l	VER1_2	CAL_l-VER1_2	0.018870218	0.019238882	-0.000368664	-0.015400465	0.987723368	0.997645356	-0.001743362	-0.223829919	0.220343194	FALSE
FC	MPB_l	VTA_PBP_l	MPB_l-VTA_PBP_l	0.006050521	0.005683754	0.000366767	0.015264005	0.987832235	0.997689021	0.001732189	-0.220354367	0.223818745	FALSE
FC	PCUN_l	PTg_l	PCUN_l-PTg_l	0.04230573	0.041958552	0.000347178	0.015114675	0.987951674	0.997759408	0.001732114	-0.220354442	0.223818669	FALSE
FC	OLF_l	VMH_r	OLF_l-VMH_r	0.086313308	0.085871658	0.00044165	0.015073016	0.987984763	0.997759408	0.001722752	-0.220363803	0.223809307	FALSE
FC	HES_r	STG_l	HES_r-STG_l	0.544008117	0.544408803	-0.000400686	-0.01487074	0.988147939	0.997882366	-0.00176413	-0.223850687	0.220322427	FALSE
FC	MiTg_PBG_r	VTA_PBP_r	MiTg_PBG_r-VTA_PBP_r	0.018899822	0.018550784	0.000349038	0.014560826	0.988393669	0.997914974	0.001688246	-0.220398307	0.2237748	FALSE
FC	AMYG_l	STh_r	AMYG_l-STh_r	0.009590077	0.009213137	0.00037694	0.014615762	0.988349583	0.997914974	0.001684002	-0.220402551	0.223770555	FALSE
FC	HES_l	iMRt_r	HES_l-iMRt_r	0.014345479	0.013982557	0.000362922	0.014682566	0.988295969	0.997914974	0.001677639	-0.220408914	0.223764192	FALSE
FC	SOG_r	CnF_l	SOG_r-CnF_l	-0.025765816	-0.026096057	0.000330242	0.014603405	0.988359209	0.997914974	0.001674219	-0.220412334	0.223760772	FALSE
FC	SFGmedial_r	tPuM_r	SFGmedial_r-tPuM_r	0.050443083	0.050074407	0.000368676	0.014425774	0.988501268	0.997914974	0.001671132	-0.220415421	0.223757685	FALSE
FC	tAV_r	CnF_l	tAV_r-CnF_l	0.039033054	0.039354838	-0.000321784	-0.014501718	0.988440233	0.997914974	-0.001661489	-0.223748042	0.220425063	FALSE
FC	SPG_l	SOC_l	SPG_l-SOC_l	-0.026447506	-0.026757223	0.000309716	0.014521988	0.988423544	0.997914974	0.001641171	-0.220445381	0.223727722	FALSE
FC	SPG_l	tVPL_l	SPG_l-tVPL_l	-0.053629364	-0.053285595	-0.000343769	-0.014342998	0.988566468	0.997914974	-0.001632033	-0.223718584	0.220454518	FALSE
FC	AMYG_l	VER8	AMYG_l-VER8	-0.018924215	-0.018545401	-0.000378814	-0.014152203	0.988718746	0.997914974	-0.001618378	-0.223704929	0.220468172	FALSE
FC	OFClat_l	tPuI_r	OFClat_l-tPuI_r	-0.00644954	-0.006121329	-0.000328211	-0.014185846	0.988691827	0.997914974	-0.001618058	-0.223704608	0.220468492	FALSE
FC	tPuI_r	LG_l	tPuI_r-LG_l	0.032267919	0.031932789	0.00033513	0.0142758	0.988619766	0.997914974	0.00161252	-0.22047403	0.22369907	FALSE
FC	ITG_r	MiTg_PBG_l	ITG_r-MiTg_PBG_l	-0.007018812	-0.007340018	0.000321207	0.014198617	0.98868118	0.997914974	0.001598408	-0.220488142	0.223684957	FALSE
FC	DR	SOC_l	DR-SOC_l	0.018892778	0.018555416	0.000337362	0.014347842	0.988561839	0.997914974	0.001592562	-0.220493987	0.223679111	FALSE
FC	VER9	MiTg_PBG_l	VER9-MiTg_PBG_l	0.031804497	0.032108909	-0.000304412	-0.013821023	0.98898322	0.997991325	-0.001598939	-0.223685489	0.22048761	FALSE
FC	tMDm_r	AHA_r	tMDm_r-AHA_r	0.006365875	0.006026915	0.00033896	0.013909611	0.988912221	0.997991325	0.001594877	-0.220491672	0.223681426	FALSE
FC	PCL_l	CnF_l	PCL_l-CnF_l	-0.031019909	-0.031345319	0.000325409	0.013952607	0.988877654	0.997991325	0.001587878	-0.220498671	0.223674427	FALSE
FC	VER8	tPuI_r	VER8-tPuI_r	-0.001304	-0.000979511	-0.000324489	-0.013797431	0.989001532	0.997991325	-0.001577905	-0.223664454	0.220508644	FALSE
FC	AMYG_l	Ve_r	AMYG_l-Ve_r	0.028327833	0.028652559	-0.000324726	-0.013843604	0.988964577	0.997991325	-0.001576976	-0.223663525	0.220509572	FALSE
FC	PHG_l	RMg	PHG_l-RMg	0.0016659	0.001989872	-0.000323971	-0.013703672	0.989076552	0.997994404	-0.00157807	-0.223664618	0.220508479	FALSE
FC	IFGorb_l	Nacc_l	IFGorb_l-Nacc_l	0.011375059	0.011736988	-0.000361929	-0.013638274	0.989128867	0.997994404	-0.001577312	-0.223663861	0.220509237	FALSE
FC	CER7b_l	tMDm_l	CER7b_l-tMDm_l	-0.082819217	-0.083215875	0.000396657	0.013672809	0.989101191	0.997994404	0.001575926	-0.220510622	0.223662475	FALSE
FC	TPOmid_r	MPB_r	TPOmid_r-MPB_r	-0.019342539	-0.019676165	0.000333626	0.01355145	0.989197826	0.998022182	0.001558433	-0.220528115	0.22364498	FALSE
FC	IFGorb_l	TMN_r	IFGorb_l-TMN_r	0.034836023	0.035182426	-0.000346403	-0.013340666	0.989366333	0.998039301	-0.001551634	-0.223638181	0.220534914	FALSE
FC	CERCRU1_r	tPuM_r	CERCRU1_r-tPuM_r	-0.083734767	-0.083333818	-0.00040095	-0.013342233	0.989364953	0.998039301	-0.001547366	-0.223633913	0.220539181	FALSE
FC	OFCmed_r	ANG_l	OFCmed_r-ANG_l	-0.020990596	-0.021348266	0.00035767	0.013302279	0.989396778	0.998039301	0.001542064	-0.220544483	0.223628611	FALSE
FC	IFGorb_l	VMH_l	IFGorb_l-VMH_l	0.034397961	0.03472468	-0.000326719	-0.01316531	0.989505435	0.998039301	-0.001507388	-0.223593934	0.220579157	FALSE
FC	OFClat_r	tPuI_l	OFClat_r-tPuI_l	0.001966169	0.001674268	0.000291901	0.013160973	0.989508817	0.998039301	0.001503895	-0.220582651	0.223590441	FALSE
FC	PHG_l	CAU_r	PHG_l-CAU_r	0.010776467	0.011128759	-0.000352292	-0.013136669	0.989528227	0.998039301	-0.001502601	-0.223589146	0.220583945	FALSE
FC	CERCRU1_l	tVA_l	CERCRU1_l-tVA_l	0.032144955	0.032514115	-0.00036916	-0.013139787	0.989525657	0.998039301	-0.001499561	-0.223586107	0.220586984	FALSE
FC	tVPL_r	tPuI_l	tVPL_r-tPuI_l	0.061661597	0.061372608	0.000288989	0.013113263	0.989546231	0.998039301	0.001470063	-0.220616481	0.223556608	FALSE
FC	MOG_r	tVA_l	MOG_r-tVA_l	-0.052152592	-0.052487153	0.000334561	0.012910908	0.989709031	0.998052355	0.001506992	-0.220579554	0.223593538	FALSE
FC	SFG_l	AMYG_l	SFG_l-AMYG_l	-0.060663247	-0.061032488	0.000369241	0.01295881	0.989670574	0.998052355	0.001503364	-0.220583181	0.22358991	FALSE
FC	IFGtriang_r	AHA_l	IFGtriang_r-AHA_l	-9.24E-07	0.000289094	-0.000290018	-0.012763401	0.989826021	0.998052355	-0.001469955	-0.223556499	0.220616589	FALSE
FC	tLP_r	tVPL_l	tLP_r-tVPL_l	0.095319288	0.095017703	0.000301585	0.012709019	0.989869512	0.998052355	0.001468874	-0.22061767	0.223555419	FALSE
FC	SFGmedial_r	CER3_r	SFGmedial_r-CER3_r	-0.020608344	-0.020936731	0.000328388	0.012547097	0.989999009	0.998052355	0.001464804	-0.22062174	0.223551348	FALSE
FC	tIL_l	MnR	tIL_l-MnR	-0.003782963	-0.003510504	-0.00027246	-0.012560823	0.989987352	0.998052355	-0.001441397	-0.22352794	0.220645146	FALSE
FC	LH_r	ION_l	LH_r-ION_l	-0.01077465	-0.011112206	0.000337556	0.012596577	0.989958727	0.998052355	0.001440585	-0.220645959	0.223527128	FALSE
FC	STG_l	ION_l	STG_l-ION_l	0.038732722	0.038462441	0.000270281	0.012423729	0.99009701	0.998052355	0.001439475	-0.220647068	0.223526018	FALSE
FC	tMDm_r	RPa	tMDm_r-RPa	0.029912728	0.030195302	-0.000282574	-0.012661886	0.989906412	0.998052355	-0.001437341	-0.223523884	0.220649202	FALSE
FC	IPG_r	PMnR	IPG_r-PMnR	-0.02873034	-0.028994225	0.000263885	0.012601645	0.989954517	0.998052355	0.001434195	-0.220652348	0.223520738	FALSE
FC	ROL_r	MG_l	ROL_r-MG_l	0.051835752	0.052145807	-0.000310055	-0.012506538	0.990030385	0.998052355	-0.001425775	-0.223512317	0.220660768	FALSE
FC	tVA_l	LH_l	tVA_l-LH_l	0.032963356	0.033279448	-0.000316092	-0.012370072	0.990139287	0.998052355	-0.001415189	-0.223501731	0.220671353	FALSE
FC	IFGtriang_l	MCC_l	IFGtriang_l-MCC_l	-0.019006773	-0.019384237	0.000377464	0.012284494	0.99020772	0.998052355	0.001413734	-0.220672808	0.223500276	FALSE
FC	PTg_r	VTA_PBP_r	PTg_r-VTA_PBP_r	0.023547029	0.023831835	-0.000284806	-0.012520941	0.990018452	0.998052355	-0.001406502	-0.223493043	0.22068004	FALSE
FC	tPuA_r	MnR	tPuA_r-MnR	0.022796444	0.023050906	-0.000254462	-0.012407989	0.990108434	0.998052355	-0.001390778	-0.223477319	0.220695763	FALSE
FC	tMDl_r	MiTg_PBG_r	tMDl_r-MiTg_PBG_r	0.019094382	0.019366039	-0.000271657	-0.012196385	0.990277576	0.998052355	-0.001388905	-0.223475446	0.220697637	FALSE
FC	STG_l	STh_l	STG_l-STh_l	0.099022637	0.098719507	0.00030313	0.011984008	0.990447345	0.998052355	0.001383223	-0.220703318	0.223469764	FALSE
FC	LDTg_CGPn_l	MPB_l	LDTg_CGPn_l-MPB_l	0.30673231	0.306471237	0.000261073	0.012148107	0.990315979	0.998052355	0.001379991	-0.220706549	0.223466532	FALSE
FC	IOG_r	tVPL_r	IOG_r-tVPL_r	-0.038566883	-0.038874932	0.000308049	0.011954651	0.990470637	0.998052355	0.00137593	-0.220710611	0.22346247	FALSE
FC	MG_l	iMRt_l	MG_l-iMRt_l	-0.0038386	-0.003572959	-0.00026564	-0.01200359	0.990431244	0.998052355	-0.001366418	-0.223452958	0.220720123	FALSE
FC	SOG_l	CER8_r	SOG_l-CER8_r	0.035448214	0.035826389	-0.000378175	-0.011976337	0.990452829	0.998052355	-0.001357267	-0.223443807	0.220729273	FALSE
FC	OLF_r	Ve_r	OLF_r-Ve_r	0.005373508	0.005095963	0.000277546	0.012145427	0.990317572	0.998052355	0.001351647	-0.220734892	0.223438187	FALSE
FC	PreCG_l	TPOsup_r	PreCG_l-TPOsup_r	0.001322991	0.001718679	-0.000395687	-0.011861112	0.990545169	0.998082811	-0.001364162	-0.223450702	0.220722378	FALSE
FC	SMA_l	CERCRU2_l	SMA_l-CERCRU2_l	-0.394893173	-0.394569719	-0.000323454	-0.011812461	0.990583724	0.998082811	-0.001349925	-0.223436465	0.220736614	FALSE
FC	tPuM_r	RPa	tPuM_r-RPa	0.010718206	0.010972031	-0.000253825	-0.011744591	0.990637416	0.998095163	-0.001324181	-0.22341072	0.220762358	FALSE
FC	ACCsup_r	tLP_l	ACCsup_r-tLP_l	0.078854169	0.078585526	0.000268643	0.011560197	0.990784943	0.998150173	0.00132643	-0.220760109	0.223412969	FALSE
FC	PAL_r	VER6	PAL_r-VER6	-0.046480022	-0.046169978	-0.000310045	-0.011389781	0.990920888	0.998150173	-0.001310862	-0.223397401	0.220775676	FALSE
FC	Nacc_r	MnR	Nacc_r-MnR	0.008426821	0.008164506	0.000262315	0.011313097	0.990982055	0.998150173	0.001303592	-0.220782946	0.22339013	FALSE
FC	MFG_l	PHG_l	MFG_l-PHG_l	-0.101392933	-0.101080969	-0.000311964	-0.011342728	0.990958291	0.998150173	-0.001301585	-0.223388123	0.220784952	FALSE
FC	AHA_l	LC_r	AHA_l-LC_r	-0.000987673	-0.000711565	-0.000276108	-0.011341276	0.990959294	0.998150173	-0.00129534	-0.223381877	0.220791198	FALSE
FC	MOG_r	CER10_r	MOG_r-CER10_r	0.068324958	0.068674595	-0.000349637	-0.011368787	0.990937042	0.998150173	-0.001284455	-0.223370992	0.220802083	FALSE
FC	IOG_l	VER7	IOG_l-VER7	0.204165893	0.204458063	-0.00029217	-0.01155583	0.99078755	0.998150173	-0.00128391	-0.223370448	0.220802627	FALSE
FC	IFGoperc_r	PTg_r	IFGoperc_r-PTg_r	0.016085723	0.016322448	-0.000236725	-0.011158405	0.991105603	0.998154682	-0.001294381	-0.223380919	0.220792157	FALSE
FC	REC_r	tMDl_l	REC_r-tMDl_l	-0.023212507	-0.022950208	-0.000262299	-0.0111324	0.991126113	0.998154682	-0.001283716	-0.223370253	0.220802822	FALSE
FC	CER6_r	SN_l	CER6_r-SN_l	-0.029349016	-0.029657738	0.000308722	0.010957754	0.991265256	0.998154682	0.001261178	-0.220825358	0.223347715	FALSE
FC	STG_l	tIL_r	STG_l-tIL_r	0.125805095	0.126081756	-0.000276661	-0.010760627	0.991423019	0.998154682	-0.001259976	-0.223346512	0.220826561	FALSE
FC	ION_r	PTg_l	ION_r-PTg_l	0.050175651	0.050425097	-0.000249446	-0.011137547	0.991121257	0.998154682	-0.00125258	-0.223339116	0.220833956	FALSE
FC	IFGtriang_r	VER10	IFGtriang_r-VER10	-0.024724222	-0.025003276	0.000279054	0.011061979	0.991181648	0.998154682	0.001251465	-0.220835072	0.223338001	FALSE
FC	REC_r	RN_r	REC_r-RN_r	0.018111149	0.017834419	0.000276729	0.010916191	0.991297974	0.998154682	0.001239965	-0.22084657	0.223326501	FALSE
FC	VER4_5	STh_r	VER4_5-STh_r	-0.083786861	-0.084070917	0.000284056	0.010580172	0.991566612	0.998154682	0.001231202	-0.220855334	0.223317737	FALSE
FC	LING_r	ION_l	LING_r-ION_l	0.021081573	0.020827338	0.000254235	0.010849955	0.991350728	0.998154682	0.001230432	-0.220856104	0.223316967	FALSE
FC	FFG_r	SubC_r	FFG_r-SubC_r	0.000759634	0.000508445	0.000251189	0.010649921	0.991510746	0.998154682	0.001230008	-0.220856528	0.223316543	FALSE
FC	PCUN_l	PAG	PCUN_l-PAG	0.034410505	0.034160347	0.000250158	0.010825928	0.991369927	0.998154682	0.001229767	-0.220856769	0.223316302	FALSE
FC	LDTg_CGPn_l	PTg_r	LDTg_CGPn_l-PTg_r	0.027333668	0.027574857	-0.00024119	-0.010862491	0.991340491	0.998154682	-0.001220109	-0.223306644	0.220866426	FALSE
FC	IFGorb_r	IPG_r	IFGorb_r-IPG_r	0.194161742	0.193836985	0.000324757	0.010696038	0.991473304	0.998154682	0.00120759	-0.220878945	0.223294124	FALSE
FC	ITG_l	tPuL_r	ITG_l-tPuL_r	-0.033909764	-0.033664205	-0.000245559	-0.010607006	0.991544495	0.998154682	-0.001207351	-0.223293886	0.220879184	FALSE
FC	MTG_l	SC_l	MTG_l-SC_l	-0.019066831	-0.018819569	-0.000247262	-0.010470585	0.991654206	0.998155491	-0.001226369	-0.223312904	0.220860167	FALSE
FC	ROL_l	STG_l	ROL_l-STG_l	0.636427429	0.636232758	0.000194671	0.010259297	0.991822637	0.998155491	0.001202443	-0.220884091	0.223288978	FALSE
FC	OFCant_l	OFClat_r	OFCant_l-OFClat_r	0.422140986	0.421779003	0.000361983	0.010438708	0.991678726	0.998155491	0.001191322	-0.220895212	0.223277856	FALSE
FC	ANG_r	tPuA_l	ANG_r-tPuA_l	-0.076379214	-0.076138545	-0.000240668	-0.010415608	0.991696764	0.998155491	-0.001171688	-0.223258221	0.220914846	FALSE
FC	LH_r	sMRt_l	LH_r-sMRt_l	0.001178168	0.00093348	0.000244688	0.01010292	0.991946354	0.998155491	0.001151444	-0.220935089	0.223237977	FALSE
FC	VER8	LG_l	VER8-LG_l	0.034661734	0.034406408	0.000255326	0.00986286	0.992138285	0.998155491	0.001145271	-0.220941262	0.223231803	FALSE
FC	Nacc_r	LH_l	Nacc_r-LH_l	0.060357984	0.060101393	0.000256591	0.009926169	0.992087585	0.998155491	0.001144346	-0.220942187	0.223230879	FALSE
FC	CERCRU1_l	PAG	CERCRU1_l-PAG	0.039521434	0.039245264	0.000276169	0.009999001	0.992029015	0.998155491	0.001131908	-0.220954624	0.22321844	FALSE
FC	CER3_r	AHA_r	CER3_r-AHA_r	-0.006465251	-0.006212174	-0.000253078	-0.009868899	0.992133011	0.998155491	-0.001129256	-0.223215789	0.220957276	FALSE
FC	SFGmedial_l	MiTg_PBG_r	SFGmedial_l-MiTg_PBG_r	-0.002798758	-0.002571774	-0.000226985	-0.009639286	0.992316656	0.998155491	-0.001124805	-0.223211338	0.220961727	FALSE
FC	tLP_l	tPuA_r	tLP_l-tPuA_r	0.08059705	0.080368015	0.000229035	0.009999494	0.992028425	0.998155491	0.001122262	-0.22096427	0.223208794	FALSE
FC	isRt_l	SOC_l	isRt_l-SOC_l	0.017206317	0.017406155	-0.000199838	-0.00958158	0.992362095	0.998155491	-0.001098514	-0.223185045	0.220988018	FALSE
FC	STG_l	RPa	STG_l-RPa	0.032121173	0.032320513	-0.00019934	-0.00941963	0.992491571	0.998155491	-0.001093715	-0.223180247	0.220992816	FALSE
FC	PCRtA_l	SC_r	PCRtA_l-SC_r	0.025871224	0.026098025	-0.000226801	-0.009663059	0.992296774	0.998155491	-0.001092083	-0.223178614	0.220994448	FALSE
FC	STh_r	RMg	STh_r-RMg	0.001897894	0.001683149	0.000214746	0.009578974	0.992363945	0.998155491	0.001088984	-0.220997547	0.223175515	FALSE
FC	STh_r	LPB_r	STh_r-LPB_r	0.003956575	0.00373439	0.000222185	0.009450271	0.992466892	0.998155491	0.001088277	-0.220998254	0.223174808	FALSE
FC	PoCG_l	SOC_l	PoCG_l-SOC_l	0.014680097	0.014903628	-0.000223531	-0.009506984	0.992421461	0.998155491	-0.001086158	-0.223172689	0.221000373	FALSE
FC	PHN_r	Ve_l	PHN_r-Ve_l	-5.19E-05	0.000195204	-0.000247055	-0.009621356	0.992329925	0.998155491	-0.001082842	-0.223169373	0.221003689	FALSE
FC	FFG_r	isRt_r	FFG_r-isRt_r	0.017845006	0.017623795	0.000221211	0.009498129	0.992428333	0.998155491	0.00107731	-0.22100922	0.223163841	FALSE
FC	PHG_l	CER4_5_r	PHG_l-CER4_5_r	-0.042646001	-0.042923557	0.000277556	0.009415763	0.992493999	0.998155491	0.001068328	-0.221018202	0.223154859	FALSE
FC	tMDl_l	MPB_l	tMDl_l-MPB_l	0.016290307	0.016499009	-0.000208703	-0.009391848	0.992512868	0.998155491	-0.001056321	-0.223142851	0.221030209	FALSE
FC	CER6_l	PHN_l	CER6_l-PHN_l	-0.044370301	-0.044158466	-0.000211834	-0.009436326	0.992477298	0.998155491	-0.001055234	-0.223141764	0.221031296	FALSE
FC	SMA_l	TMN_l	SMA_l-TMN_l	-0.003897269	-0.004120794	0.000223525	0.009153468	0.992703185	0.998155491	0.001042711	-0.221043819	0.22312924	FALSE
FC	INS_r	STh_l	INS_r-STh_l	0.145423521	0.14563726	-0.000213739	-0.009224341	0.992646445	0.998155491	-0.001039741	-0.223126271	0.221046789	FALSE
FC	VER10	LDTg_CGPn_l	VER10-LDTg_CGPn_l	0.109180863	0.109421607	-0.000240744	-0.009231951	0.992640256	0.998155491	-0.001034244	-0.223120773	0.221052286	FALSE
FC	tMDm_l	SN_l	tMDm_l-SN_l	0.176553524	0.17632012	0.000233404	0.009041971	0.992792142	0.998155491	0.001033195	-0.221053335	0.223119724	FALSE
FC	CAU_l	ACCsub_l	CAU_l-ACCsub_l	0.112381914	0.112153919	0.000227994	0.008901214	0.992904423	0.998155491	0.001020253	-0.221066276	0.223106782	FALSE
FC	isRt_l	RN_r	isRt_l-RN_r	0.036892854	0.037095229	-0.000202375	-0.008834245	0.99295778	0.998155491	-0.001011556	-0.223098085	0.221074973	FALSE
FC	CER8_r	PHN_r	CER8_r-PHN_r	-0.035742486	-0.035957019	0.000214533	0.008941432	0.992871995	0.998155491	0.001009031	-0.221077498	0.22309556	FALSE
FC	tMDm_l	SC_r	tMDm_l-SC_r	0.028628219	0.028834681	-0.000206462	-0.00892417	0.992885783	0.998155491	-0.001008381	-0.22309491	0.221078148	FALSE
FC	ACCsub_r	mRt_r	ACCsub_r-mRt_r	-0.012944319	-0.01315422	0.000209901	0.008714234	0.993053602	0.998155491	0.001003784	-0.221082744	0.223090313	FALSE
FC	LH_l	RN_l	LH_l-RN_l	-0.014889484	-0.014697939	-0.000191545	-0.008804264	0.992981503	0.998155491	-0.001000916	-0.223087444	0.221085613	FALSE
FC	STG_l	AHA_r	STG_l-AHA_r	-0.012643655	-0.012437332	-0.000206324	-0.008780188	0.993000696	0.998155491	-0.000998218	-0.223084746	0.221088311	FALSE
FC	tPuA_r	tPuL_r	tPuA_r-tPuL_r	0.134177056	0.134371039	-0.000193983	-0.008737164	0.993034896	0.998155491	-0.00098904	-0.223075568	0.221097489	FALSE
FC	AHA_r	mRt_l	AHA_r-mRt_l	0.017371357	0.017576327	-0.00020497	-0.008577156	0.993162528	0.998155491	-0.00097446	-0.223060988	0.221112068	FALSE
FC	tVA_r	SubC_l	tVA_r-SubC_l	0.031195404	0.031002224	0.00019318	0.008419338	0.993288529	0.998155491	0.000964596	-0.221121932	0.223051124	FALSE
FC	LING_l	Ve_r	LING_l-Ve_r	0.03564001	0.035437418	0.000202592	0.008518675	0.993209025	0.998155491	0.000962339	-0.221124188	0.223048867	FALSE
FC	tIL_l	LG_l	tIL_l-LG_l	0.034675818	0.034466922	0.000208896	0.008432345	0.993278062	0.998155491	0.000962154	-0.221124373	0.223048682	FALSE
FC	VER9	CLi_RLi	VER9-CLi_RLi	0.054862765	0.054655513	0.000207252	0.008395279	0.993307662	0.998155491	0.000960046	-0.221126482	0.223046573	FALSE
FC	MOG_r	MG_r	MOG_r-MG_r	0.010063922	0.010252048	-0.000188126	-0.008444781	0.993268062	0.998155491	-0.000959907	-0.223046434	0.221126621	FALSE
FC	isRt_r	SubC_r	isRt_r-SubC_r	0.001720343	0.001900382	-0.000180039	-0.008485471	0.993235392	0.998155491	-0.000953528	-0.223040055	0.221132999	FALSE
FC	TPOmid_l	tPuA_r	TPOmid_l-tPuA_r	-0.018197369	-0.018007142	-0.000190227	-0.008419817	0.993287641	0.998155491	-0.000941287	-0.223027814	0.22114524	FALSE
FC	ANG_l	SC_r	ANG_l-SC_r	-0.050983419	-0.050789601	-0.000193818	-0.008303593	0.99338089	0.998187438	-0.000955015	-0.223041542	0.221131513	FALSE
FC	ROL_l	PAL_l	ROL_l-PAL_l	0.075422007	0.075178001	0.000244006	0.007982372	0.99363734	0.998194995	0.000931805	-0.221154722	0.223018332	FALSE
FC	ITG_r	CER8_l	ITG_r-CER8_l	-0.058319975	-0.058597812	0.000277838	0.0080949	0.993547244	0.998194995	0.000931041	-0.221155485	0.223017568	FALSE
FC	OFCmed_l	IPG_r	OFCmed_l-IPG_r	-0.013679232	-0.013454233	-0.000224999	-0.008125356	0.993522848	0.998194995	-0.000929988	-0.223016515	0.221156539	FALSE
FC	OFCant_l	CER8_r	OFCant_l-CER8_r	-0.215864294	-0.215588361	-0.000275933	-0.008019319	0.993607513	0.998194995	-0.000923186	-0.223009713	0.22116334	FALSE
FC	ROL_l	CER10_l	ROL_l-CER10_l	-0.188981662	-0.189218871	0.000237208	0.008095475	0.993546449	0.998194995	0.000917404	-0.221169123	0.22300393	FALSE
FC	CERCRU2_l	tMDl_r	CERCRU2_l-tMDl_r	-0.073739229	-0.073972368	0.000233139	0.007896191	0.993705713	0.998194995	0.000910899	-0.221175627	0.222997426	FALSE
FC	PCC_l	tVL_r	PCC_l-tVL_r	-0.041307961	-0.041109809	-0.000198152	-0.007877773	0.993719986	0.998194995	-0.000892447	-0.222978973	0.221194079	FALSE
FC	VER9	LDTg_CGPn_r	VER9-LDTg_CGPn_r	0.12062309	0.120822	-0.00019891	-0.007824502	0.993762342	0.998194995	-0.000881165	-0.22296769	0.221205361	FALSE
FC	isRt_r	mRt_r	isRt_r-mRt_r	0.197657021	0.197487418	0.000169603	0.007895167	0.993705853	0.998194995	0.000880536	-0.22120599	0.222967061	FALSE
FC	SOG_l	MTG_l	SOG_l-MTG_l	-0.224593473	-0.224835947	0.000242474	0.007639979	0.993909849	0.998194995	0.000877872	-0.221208653	0.222964398	FALSE
FC	ACCsub_r	LPB_l	ACCsub_r-LPB_l	0.006562042	0.00674518	-0.000183138	-0.007623121	0.993923142	0.998194995	-0.000870269	-0.222956795	0.221216256	FALSE
FC	tVA_l	mRt_l	tVA_l-mRt_l	0.026926434	0.026743152	0.000183282	0.007410938	0.994092823	0.998194995	0.000865392	-0.221221133	0.222951917	FALSE
FC	tLP_r	tPuL_r	tLP_r-tPuL_r	0.097159746	0.096979322	0.000180425	0.007657387	0.993895585	0.998194995	0.000863443	-0.221223082	0.222949969	FALSE
FC	Nacc_r	CER3_l	Nacc_r-CER3_l	0.024587247	0.024775528	-0.000188282	-0.007512107	0.994011767	0.998194995	-0.000862698	-0.222949223	0.221223827	FALSE
FC	LG_l	RMg	LG_l-RMg	0.025489629	0.025656967	-0.000167337	-0.007607638	0.993935323	0.998194995	-0.000861582	-0.222948107	0.221224943	FALSE
FC	MTG_l	CER6_r	MTG_l-CER6_r	-0.152304593	-0.152545311	0.000240718	0.007485112	0.994033305	0.998194995	0.00086033	-0.221226195	0.222946855	FALSE
FC	HIP_l	LC_r	HIP_l-LC_r	0.019624016	0.019465013	0.000159003	0.007442835	0.994066686	0.998194995	0.000842312	-0.221244213	0.222928836	FALSE
FC	ANG_r	CERCRU1_l	ANG_r-CERCRU1_l	0.123916052	0.124143961	-0.000227909	-0.007125892	0.994319814	0.998372184	-0.000825001	-0.222911525	0.221261524	FALSE
FC	LING_l	ION_l	LING_l-ION_l	0.03034161	0.030179481	0.000162128	0.007084718	0.994352171	0.998372184	0.000802031	-0.221284493	0.222888554	FALSE
FC	ACCpre_r	LDTg_CGPn_l	ACCpre_r-LDTg_CGPn_l	0.05399982	0.053826899	0.000172922	0.007012594	0.994409955	0.99838859	0.000805751	-0.221280773	0.222892275	FALSE
FC	INS_l	tPuI_l	INS_l-tPuI_l	0.026378405	0.026220467	0.000157938	0.006904365	0.99449606	0.998391819	0.000786685	-0.221299838	0.222873209	FALSE
FC	PCUN_r	SOC_l	PCUN_r-SOC_l	-0.012342849	-0.012496803	0.000153954	0.006924244	0.994480067	0.998391819	0.000782475	-0.221304048	0.222868999	FALSE
FC	VER6	RN_l	VER6-RN_l	-0.037542423	-0.03772216	0.000179737	0.006785814	0.994590838	0.998445359	0.000783711	-0.221302812	0.222870234	FALSE
FC	ACCsub_l	TMN_l	ACCsub_l-TMN_l	0.044417159	0.044590144	-0.000172985	-0.006505765	0.99481365	0.99862742	-0.000734273	-0.222820795	0.221352249	FALSE
FC	PCC_r	tPuM_l	PCC_r-tPuM_l	0.046469173	0.046623695	-0.000154522	-0.006413163	0.99488786	0.998637837	-0.000739797	-0.222826319	0.221346726	FALSE
FC	SFGmedial_l	CER9_r	SFGmedial_l-CER9_r	0.136849326	0.137033084	-0.000183758	-0.006388883	0.994906936	0.998637837	-0.000726073	-0.222812595	0.221360449	FALSE
FC	SFGmedial_r	LG_l	SFGmedial_r-LG_l	-0.005702872	-0.00552743	-0.000175441	-0.006246756	0.995021095	0.998710811	-0.000739476	-0.222825999	0.221347046	FALSE
FC	OLF_l	CnF_l	OLF_l-CnF_l	-0.007419018	-0.007286429	-0.000132588	-0.006093855	0.995142173	0.998790723	-0.000694692	-0.222781214	0.221391829	FALSE
FC	ACCsub_l	ACCsup_r	ACCsub_l-ACCsup_r	0.223047486	0.223204751	-0.000157265	-0.006013887	0.995206067	0.998795741	-0.000691367	-0.222777888	0.221395155	FALSE
FC	OFCpost_l	CAL_l	OFCpost_l-CAL_l	-0.15385492	-0.153688929	-0.000165991	-0.005927352	0.995274738	0.998795741	-0.000668368	-0.222754889	0.221418153	FALSE
FC	PFCventmed_l	CAL_r	PFCventmed_l-CAL_r	-0.16352725	-0.163359274	-0.000167977	-0.005850725	0.995335903	0.998795741	-0.000663428	-0.222749949	0.221423093	FALSE
FC	PAL_l	CERCRU2_r	PAL_l-CERCRU2_r	-0.011105511	-0.011271275	0.000165763	0.005538487	0.995585454	0.998795741	0.000651084	-0.221435437	0.222737604	FALSE
FC	CER10_r	LC_r	CER10_r-LC_r	0.117024823	0.117171211	-0.000146388	-0.005861034	0.995327407	0.998795741	-0.000649312	-0.222735832	0.221437209	FALSE
FC	PHN_r	PMnR	PHN_r-PMnR	-0.017568534	-0.017701286	0.000132752	0.00569043	0.995463523	0.998795741	0.000637149	-0.221449372	0.222723669	FALSE
FC	ARC_l	ION_r	ARC_l-ION_r	-0.021360201	-0.021216261	-0.00014394	-0.005595626	0.995539266	0.998795741	-0.000634695	-0.222721216	0.221451825	FALSE
FC	MPB_r	sMRt_r	MPB_r-sMRt_r	0.050227263	0.050083887	0.000143376	0.005683764	0.995468803	0.998795741	0.00063444	-0.22145208	0.222720961	FALSE
FC	MTG_r	VER9	MTG_r-VER9	-0.05445213	-0.054601758	0.000149629	0.005646479	0.995498576	0.998795741	0.000633055	-0.221453466	0.222719575	FALSE
FC	OFCpost_r	CnF_r	OFCpost_r-CnF_r	-0.016896812	-0.016777785	-0.000119027	-0.005515509	0.995603243	0.998795741	-0.000630238	-0.222716759	0.221456282	FALSE
FC	RMg	VSM_l	RMg-VSM_l	0.015714904	0.015582599	0.000132305	0.005586278	0.99554649	0.998795741	0.000621724	-0.221464796	0.222708245	FALSE
FC	MFG_r	ROL_r	MFG_r-ROL_r	-0.110004268	-0.110178891	0.000174623	0.005214394	0.995843682	0.998937455	0.000610094	-0.221476426	0.222696614	FALSE
FC	VMH_l	AHA_r	VMH_l-AHA_r	0.042735292	0.042593486	0.000141806	0.0052196	0.995839202	0.998937455	0.000599286	-0.221487234	0.222685806	FALSE
FC	PUT_r	SC_l	PUT_r-SC_l	-0.005934841	-0.006057675	0.000122834	0.005006071	0.996009625	0.998937455	0.000582227	-0.221504293	0.222668747	FALSE
FC	OFCant_l	VMH_r	OFCant_l-VMH_r	0.063420392	0.063278736	0.000141656	0.004973575	0.996035562	0.998937455	0.000579604	-0.221506915	0.222666124	FALSE
FC	ROL_l	CER9_l	ROL_l-CER9_l	-0.138274058	-0.138423044	0.000148986	0.004993532	0.996019481	0.998937455	0.000575973	-0.221510546	0.222662493	FALSE
FC	CAU_r	CLi_RLi	CAU_r-CLi_RLi	0.029421372	0.029527342	-0.00010597	-0.005001804	0.996012662	0.998937455	-0.000568031	-0.222654551	0.221518488	FALSE
FC	ACCsup_l	iMRt_l	ACCsup_l-iMRt_l	0.054228795	0.054342595	-0.000113801	-0.00492217	0.99607624	0.998937455	-0.000562972	-0.222649491	0.221523548	FALSE
FC	CER4_5_r	tIL_r	CER4_5_r-tIL_r	-0.002937816	-0.003065292	0.000127476	0.00493369	0.996067018	0.998937455	0.000562732	-0.221523787	0.222649251	FALSE
FC	VER7	VMH_r	VER7-VMH_r	-0.027256371	-0.027377605	0.000121234	0.004595845	0.996336759	0.999082683	0.000539106	-0.221547413	0.222625625	FALSE
FC	SOG_r	CAU_r	SOG_r-CAU_r	-0.176925569	-0.177056863	0.000131294	0.004593103	0.996338749	0.999082683	0.000532401	-0.221554117	0.22261892	FALSE
FC	PFCventmed_l	VER7	PFCventmed_l-VER7	-0.211272522	-0.211397639	0.000125117	0.004581344	0.996348096	0.999082683	0.000530144	-0.221556375	0.222616663	FALSE
FC	SMG_l	HES_l	SMG_l-HES_l	0.218531783	0.218404754	0.000127029	0.004425578	0.996472606	0.999082683	0.000523096	-0.221563422	0.222609615	FALSE
FC	tMDl_l	SubC_l	tMDl_l-SubC_l	0.035325231	0.035421986	-9.68E-05	-0.0044831	0.996426277	0.999082683	-0.00051395	-0.222600468	0.221572569	FALSE
FC	PAL_r	VER4_5	PAL_r-VER4_5	-0.005780723	-0.005905636	0.000124913	0.004428017	0.996470047	0.999082683	0.000501838	-0.221584681	0.222588356	FALSE
FC	INS_r	PHN_l	INS_r-PHN_l	0.054624278	0.054721768	-9.75E-05	-0.00427266	0.996594101	0.999082683	-0.000492506	-0.222579024	0.221594012	FALSE
FC	MnR	sMRt_l	MnR-sMRt_l	0.010810736	0.010711926	9.88E-05	0.004304577	0.996568497	0.999082683	0.000489844	-0.221596675	0.222576362	FALSE
FC	CUN_r	Nacc_l	CUN_r-Nacc_l	-0.106601165	-0.10649582	-0.000105345	-0.004272256	0.996594307	0.999082683	-0.000488052	-0.22257457	0.221598466	FALSE
FC	OFCant_l	OFClat_l	OFCant_l-OFClat_l	0.630253718	0.630141128	0.00011259	0.004095409	0.996735329	0.999182476	0.000469665	-0.221616853	0.222556183	FALSE
FC	AMYG_r	TPOsup_r	AMYG_r-TPOsup_r	0.287564398	0.287671089	-0.00010669	-0.003973557	0.996832636	0.999202142	-0.000461871	-0.222548389	0.221624646	FALSE
FC	SFGmedial_l	CER10_l	SFGmedial_l-CER10_l	-0.012718241	-0.012612544	-0.000105697	-0.003964655	0.996839645	0.999202142	-0.000457813	-0.222544331	0.221628705	FALSE
FC	INS_l	VSM_r	INS_l-VSM_r	0.019524689	0.019433821	9.09E-05	0.003797435	0.996972992	0.999202142	0.000440304	-0.221646214	0.222526821	FALSE
FC	PreCG_r	ION_l	PreCG_r-ION_l	-0.036793802	-0.036698721	-9.51E-05	-0.003832053	0.99694526	0.999202142	-0.000439311	-0.222525828	0.221647207	FALSE
FC	LC_r	PCRtA_l	LC_r-PCRtA_l	0.031348237	0.031254142	9.41E-05	0.003874641	0.996911045	0.999202142	0.00043167	-0.221654848	0.222518187	FALSE
FC	ARC_l	PHN_l	ARC_l-PHN_l	-0.003030943	-0.003130465	9.95E-05	0.003672316	0.997072615	0.999202142	0.000421817	-0.2216647	0.222508335	FALSE
FC	CAU_l	ITG_l	CAU_l-ITG_l	0.104189649	0.104293583	-0.000103934	-0.003515016	0.997198126	0.999202142	-0.000408035	-0.222494552	0.221678482	FALSE
FC	tPuA_r	ROb	tPuA_r-ROb	0.008822015	0.008898356	-7.63E-05	-0.003509385	0.997202356	0.999202142	-0.000397365	-0.222483882	0.221689152	FALSE
FC	SFGmedial_l	LC_r	SFGmedial_l-LC_r	0.002971782	0.002897163	7.46E-05	0.003414081	0.997278531	0.999202142	0.00039454	-0.221691977	0.222481057	FALSE
FC	tMDl_r	AHA_r	tMDl_r-AHA_r	-0.015763589	-0.015686302	-7.73E-05	-0.003363573	0.997318887	0.999202142	-0.000391899	-0.222478416	0.221694618	FALSE
FC	CER9_r	tAV_r	CER9_r-tAV_r	0.048542364	0.048634959	-9.26E-05	-0.003470803	0.997233079	0.999202142	-0.000391379	-0.222477896	0.221695138	FALSE
FC	PCUN_r	CER8_l	PCUN_r-CER8_l	-0.059015999	-0.059114101	9.81E-05	0.003361904	0.997319916	0.999202142	0.000380204	-0.221706313	0.222466721	FALSE
FC	VER8	tMDl_l	VER8-tMDl_l	-0.015151368	-0.015065901	-8.55E-05	-0.003284391	0.997381858	0.999202142	-0.000377629	-0.222464146	0.221708888	FALSE
FC	PoCG_r	SMG_r	PoCG_r-SMG_r	0.17084733	0.170968809	-0.000121479	-0.003291232	0.997376376	0.999202142	-0.000377331	-0.222463848	0.221709186	FALSE
FC	LC_r	sMRt_r	LC_r-sMRt_r	0.051469192	0.051553351	-8.42E-05	-0.003377479	0.99730733	0.999202142	-0.000371527	-0.222458044	0.22171499	FALSE
FC	tPuL_r	DR	tPuL_r-DR	0.017202863	0.017133407	6.95E-05	0.003165609	0.997476686	0.999202142	0.000368896	-0.221717621	0.222455412	FALSE
FC	OFCmed_r	SOG_r	OFCmed_r-SOG_r	-0.111256536	-0.111349087	9.26E-05	0.003134444	0.997501549	0.999202142	0.000365968	-0.221720549	0.222452485	FALSE
FC	PUT_l	isRt_r	PUT_l-isRt_r	0.016365801	0.016436851	-7.11E-05	-0.003201201	0.997448087	0.999202142	-0.000364685	-0.222451202	0.221721832	FALSE
FC	IFGorb_r	RN_r	IFGorb_r-RN_r	0.063291602	0.063363773	-7.22E-05	-0.003003418	0.997605925	0.999224452	-0.000348573	-0.22243509	0.221737943	FALSE
FC	tAV_r	tMDl_l	tAV_r-tMDl_l	0.107241037	0.107317565	-7.65E-05	-0.002903255	0.997685625	0.999224452	-0.00033173	-0.222418246	0.221754787	FALSE
FC	PoCG_r	isRt_r	PoCG_r-isRt_r	-0.021164605	-0.021225416	6.08E-05	0.002931578	0.997662943	0.999224452	0.000330379	-0.221756137	0.222416896	FALSE
FC	CER10_l	iMRt_l	CER10_l-iMRt_l	0.065721625	0.065794834	-7.32E-05	-0.002817593	0.997753738	0.999224452	-0.000313355	-0.222399872	0.221773161	FALSE
FC	OLF_r	CER3_r	OLF_r-CER3_r	0.001697416	0.001624704	7.27E-05	0.002725861	0.997827065	0.999224452	0.000312584	-0.221773932	0.222399101	FALSE
FC	CER9_l	iMRt_r	CER9_l-iMRt_r	0.119671458	0.1197437	-7.22E-05	-0.002705078	0.997843585	0.999224452	-0.000308277	-0.222394793	0.22177824	FALSE
FC	CERCRU2_r	tVPL_l	CERCRU2_r-tVPL_l	-0.075162619	-0.075090208	-7.24E-05	-0.002647568	0.997889576	0.999224452	-0.000307169	-0.222393685	0.221779348	FALSE
FC	mRt_r	SN_l	mRt_r-SN_l	0.069335375	0.069265807	6.96E-05	0.002638024	0.99789713	0.999224452	0.000304202	-0.221782314	0.222390719	FALSE
FC	PAL_l	LC_r	PAL_l-LC_r	-0.02353869	-0.02359877	6.01E-05	0.002653296	0.997884802	0.999224452	0.000299616	-0.2217869	0.222386133	FALSE
FC	PCUN_l	LG_r	PCUN_l-LG_r	-0.016104995	-0.016167471	6.25E-05	0.002536421	0.997978085	0.999263979	0.000291141	-0.221795375	0.222377657	FALSE
FC	tPuL_l	PCRtA_r	tPuL_l-PCRtA_r	0.021041525	0.021094391	-5.29E-05	-0.002360967	0.998118027	0.999302041	-0.000273798	-0.222360314	0.221812718	FALSE
FC	CER3_r	LG_l	CER3_r-LG_l	0.016113968	0.016170578	-5.66E-05	-0.002340991	0.998133909	0.999302041	-0.000270055	-0.222356571	0.221816461	FALSE
FC	PCUN_l	tPuM_r	PCUN_l-tPuM_r	0.044050251	0.043989358	6.09E-05	0.002332593	0.998140544	0.999302041	0.000266837	-0.221819679	0.222353353	FALSE
FC	OLF_l	MOG_r	OLF_l-MOG_r	-0.070987863	-0.071052059	6.42E-05	0.002246853	0.998208922	0.999315988	0.000258175	-0.221828341	0.22234469	FALSE
FC	OFCpost_l	tVA_r	OFCpost_l-tVA_r	-0.0265195	-0.026579626	6.01E-05	0.002211082	0.99823744	0.999315988	0.000254163	-0.221832353	0.222340679	FALSE
FC	tMDm_l	iMRt_l	tMDm_l-iMRt_l	0.042155822	0.04220565	-4.98E-05	-0.002135238	0.99829793	0.999317571	-0.000246583	-0.222333099	0.221839933	FALSE
FC	TPOsup_r	tPuA_l	TPOsup_r-tPuA_l	0.013451154	0.01349974	-4.86E-05	-0.002104855	0.998321987	0.999317571	-0.000236206	-0.222322722	0.22185031	FALSE
FC	CER3_r	STh_l	CER3_r-STh_l	-0.037152952	-0.037204131	5.12E-05	0.00203221	0.998380001	0.999334118	0.000232612	-0.221853904	0.222319128	FALSE
FC	MiTg_PBG_l	PTg_r	MiTg_PBG_l-PTg_r	0.014093838	0.01413294	-3.91E-05	-0.001904757	0.998481623	0.9993648	-0.000218826	-0.222305342	0.221867689	FALSE
FC	AMYG_r	tVL_r	AMYG_r-tVL_r	0.010020208	0.009964925	5.53E-05	0.001858089	0.998518811	0.9993648	0.000212989	-0.221873526	0.222299505	FALSE
FC	VER8	PCRtA_r	VER8-PCRtA_r	0.04359755	0.043553167	4.44E-05	0.001837559	0.998535108	0.9993648	0.000207689	-0.221878827	0.222294204	FALSE
FC	IFGtriang_r	isRt_l	IFGtriang_r-isRt_l	0.010464396	0.010499903	-3.55E-05	-0.001650213	0.998684496	0.999440583	-0.000188136	-0.222274651	0.22189838	FALSE
FC	SFG_r	IFGorb_l	SFG_r-IFGorb_l	-0.075776059	-0.075729485	-4.66E-05	-0.001503806	0.998801238	0.999440583	-0.000172685	-0.2222592	0.221913831	FALSE
FC	MTG_r	STh_l	MTG_r-STh_l	-0.018833089	-0.018798095	-3.50E-05	-0.001504441	0.998800693	0.999440583	-0.000171206	-0.222257721	0.221915309	FALSE
FC	CER9_l	SN_l	CER9_l-SN_l	0.042604086	0.042563904	4.02E-05	0.001427773	0.998861895	0.999440583	0.000165645	-0.22192087	0.222252161	FALSE
FC	STG_r	RMg	STG_r-RMg	0.017855348	0.017823548	3.18E-05	0.001408321	0.998877338	0.999440583	0.000161092	-0.221925424	0.222247607	FALSE
FC	MOG_r	MG_l	MOG_r-MG_l	-0.008636267	-0.008603933	-3.23E-05	-0.001363321	0.998913248	0.999440583	-0.000157363	-0.222243878	0.221929152	FALSE
FC	SOG_r	CER6_r	SOG_r-CER6_r	0.063865667	0.063908639	-4.30E-05	-0.001334596	0.998936125	0.999440583	-0.000153256	-0.222239771	0.22193326	FALSE
FC	OFCmed_r	VSM_r	OFCmed_r-VSM_r	-0.057054108	-0.057022196	-3.19E-05	-0.001326282	0.99894273	0.999440583	-0.000151435	-0.22223795	0.22193508	FALSE
FC	ARC_l	isRt_r	ARC_l-isRt_r	0.01125231	0.011279153	-2.68E-05	-0.001251418	0.999002403	0.999458777	-0.000142668	-0.222229184	0.221943847	FALSE
FC	AHA_r	LPB_r	AHA_r-LPB_r	-0.002962984	-0.002986561	2.36E-05	0.001038307	0.999172315	0.999587253	0.00011935	-0.221967165	0.222205865	FALSE
FC	AMYG_r	ACCpre_l	AMYG_r-ACCpre_l	0.01773274	0.017757702	-2.50E-05	-0.000945267	0.999246478	0.999619935	-0.000108537	-0.222195052	0.221977978	FALSE
FC	CERCRU2_l	SN_l	CERCRU2_l-SN_l	-0.004893976	-0.004868401	-2.56E-05	-0.000890647	0.999290028	0.999621991	-0.000102609	-0.222189124	0.221983906	FALSE
FC	TPOmid_r	SN_r	TPOmid_r-SN_r	0.036971431	0.036954225	1.72E-05	0.000659337	0.999474406	0.999740315	7.56E-05	-0.22201088	0.22216215	FALSE
FC	IOG_l	tPuL_l	IOG_l-tPuL_l	-0.015454238	-0.015440508	-1.37E-05	-0.000622677	0.999503587	0.999740315	-6.95E-05	-0.222155978	0.222017052	FALSE
FC	OFCant_r	SC_r	OFCant_r-SC_r	-0.038630657	-0.038644199	1.35E-05	0.000586085	0.999532814	0.999740315	6.78E-05	-0.222018761	0.222154269	FALSE
FC	CER8_r	STh_l	CER8_r-STh_l	-0.015152217	-0.015162735	1.05E-05	0.000397107	0.999683453	0.999779135	4.59E-05	-0.22204064	0.22213239	FALSE
FC	Nacc_r	IC_r	Nacc_r-IC_r	-0.001075515	-0.001066478	-9.04E-06	-0.000385731	0.999692513	0.999779135	-4.43E-05	-0.222130775	0.222042255	FALSE
FC	AHA_l	SOC_r	AHA_l-SOC_r	0.012444307	0.012434691	9.62E-06	0.000381163	0.999696132	0.999779135	4.27E-05	-0.222043791	0.222129239	FALSE
FC	LH_l	ARC_l	LH_l-ARC_l	0.033053011	0.033062131	-9.12E-06	-0.000311212	0.999751917	0.999793419	-3.57E-05	-0.222122253	0.222050777	FALSE
FC	ANG_r	ROb	ANG_r-ROb	-0.026854709	-0.026855182	4.74E-07	2.15E-05	0.999982871	0.999982871	2.43E-06	-0.222084081	0.22208895	FALSE
