## Supplementary material for "MIRATS framework: Normative multiscale characterization of brain regulatory systems across sex and age using multimodal MRI": Supplementary Table 3_2.csv (part 4 of 8)

Network	Source_ROI	Target_ROI	Edge	mean_group1	mean_group2	mean_diff_group1_minus_group2	t_value	p_raw	q_fdr	Cohen_d	Cohen_d_CI95_low	Cohen_d_CI95_high	Significant_q
EC	PreCG_r	PMnR	PreCG_r->PMnR	0.292083332	0.273627638	0.018455694	0.971254527	0.332271081	0.77876304	0.11112423	-0.1111291	0.33337756	FALSE
EC	ROb	OFCmed_r	ROb->OFCmed_r	0.384855676	0.367117409	0.017738267	0.971208969	0.332288271	0.77876304	0.110939242	-0.111313533	0.333192017	FALSE
EC	SMA_r	REC_l	SMA_r->REC_l	0.391025883	0.411509328	-0.020483444	-0.971223444	0.332279674	0.77876304	-0.110894029	-0.333146668	0.111358611	FALSE
EC	IPG_r	OFClat_r	IPG_r->OFClat_r	0.39495352	0.376581395	0.018372125	0.971251688	0.332253221	0.77876304	0.110470568	-0.111780805	0.332721942	FALSE
EC	tPuI_r	LDTg_CGPn_r	tPuI_r->LDTg_CGPn_r	0.299973075	0.281794541	0.018178534	0.971190344	0.332279358	0.77876304	0.110308595	-0.111942296	0.332559485	FALSE
EC	IC_l	ROL_r	IC_l->ROL_r	0.337568392	0.355133241	-0.017564849	-0.971158611	0.332288362	0.77876304	-0.11005737	-0.332307513	0.112192773	FALSE
EC	ACCpre_r	tMDm_r	ACCpre_r->tMDm_r	0.342426068	0.322550832	0.019875236	0.971195658	0.332243548	0.77876304	0.108998177	-0.113248833	0.331245187	FALSE
EC	PCRtA_r	LC_r	PCRtA_r->LC_r	0.292986674	0.309354003	-0.016367329	-0.971422932	0.332123253	0.77876304	-0.108690236	-0.33093634	0.113555869	FALSE
EC	SOG_l	VSM_r	SOG_l->VSM_r	0.27749796	0.258538077	0.018959883	0.971271173	0.332189114	0.77876304	0.108202775	-0.114041902	0.330447452	FALSE
EC	ROL_l	PFCventmed_r	ROL_l->PFCventmed_r	0.409689386	0.390960271	0.018729114	0.971055994	0.332291627	0.77876304	0.107941899	-0.114302017	0.330185814	FALSE
EC	PreCG_l	SMG_l	PreCG_l->SMG_l	0.453764951	0.433618555	0.020146395	0.970951879	0.332476566	0.778817628	0.112743927	-0.1095143	0.335002153	FALSE
EC	SFG_r	HIP_l	SFG_r->HIP_l	0.382734554	0.363934835	0.018799719	0.970967689	0.332430752	0.778817628	0.111634051	-0.110620813	0.333888914	FALSE
EC	SPG_r	ION_r	SPG_r->ION_r	0.286044353	0.266288019	0.019756334	0.971016485	0.332399678	0.778817628	0.111427022	-0.110827218	0.333681262	FALSE
EC	VTA_PBP_l	ANG_l	VTA_PBP_l->ANG_l	0.329659401	0.347139908	-0.017480507	-0.970867449	0.332471144	0.778817628	-0.111327009	-0.333580948	0.11092693	FALSE
EC	SMG_l	CAU_l	SMG_l->CAU_l	0.342409182	0.322925012	0.01948417	0.970877875	0.33246413	0.778817628	0.1112698	-0.110983967	0.333523567	FALSE
EC	tPuA_r	OFCpost_l	tPuA_r->OFCpost_l	0.337227369	0.354124714	-0.016897345	-0.971028534	0.332387674	0.778817628	-0.11123688	-0.333490548	0.111016788	FALSE
EC	CER7b_r	PHG_r	CER7b_r->PHG_r	0.362448466	0.341893202	0.020555263	0.970879885	0.332431431	0.778817628	0.110191926	-0.112058617	0.33244247	FALSE
EC	STG_r	FFG_r	STG_r->FFG_r	0.381921493	0.363509766	0.018411728	0.970774916	0.332437192	0.778817628	0.108217874	-0.114026847	0.330462595	FALSE
EC	VMH_r	HIP_l	VMH_r->HIP_l	0.330885487	0.314149428	0.016736059	0.970895438	0.332357821	0.778817628	0.107088604	-0.115152834	0.329330042	FALSE
EC	PFCventmed_l	VER8	PFCventmed_l->VER8	0.332009825	0.351137312	-0.019127488	-0.970879724	0.33235879	0.778817628	-0.106562212	-0.328802131	0.115677707	FALSE
EC	ACCsub_l	Nacc_r	ACCsub_l->Nacc_r	0.354545217	0.372044255	-0.017499039	-0.970706357	0.332504389	0.778844935	-0.109670566	-0.331919562	0.112578429	FALSE
EC	TPOsup_r	SC_r	TPOsup_r->SC_r	0.281155318	0.263951019	0.0172043	0.970723048	0.33255858	0.778934	0.111795714	-0.110459637	0.334051066	FALSE
EC	VER10	LG_l	VER10->LG_l	0.297571963	0.315481921	-0.017909958	-0.970361052	0.332632879	0.779070152	-0.107619239	-0.329862216	0.114623737	FALSE
EC	MPB_r	CERCRU2_l	MPB_r->CERCRU2_l	0.353332395	0.370273921	-0.016941526	-0.970417482	0.332723643	0.779093366	-0.112150612	-0.334407036	0.110105813	FALSE
EC	LH_l	PoCG_r	LH_l->PoCG_r	0.368715915	0.350805169	0.017910746	0.970381472	0.332671119	0.779093366	0.109832173	-0.112417301	0.332081648	FALSE
EC	tPuL_l	MPB_l	tPuL_l->MPB_l	0.272085311	0.29004971	-0.017964399	-0.970268217	0.332721248	0.779093366	-0.109579705	-0.331828431	0.112669022	FALSE
EC	tVL_r	CERCRU1_l	tVL_r->CERCRU1_l	0.421381015	0.440169453	-0.018788438	-0.970270445	0.332706387	0.779093366	-0.109014786	-0.331261845	0.113232273	FALSE
EC	CERCRU2_l	TMN_r	CERCRU2_l->TMN_r	0.304805953	0.286114277	0.018691676	0.970211573	0.332723637	0.779093366	0.108462954	-0.113782484	0.330708392	FALSE
EC	SPG_r	PoCG_r	SPG_r->PoCG_r	0.448292483	0.427683425	0.020609058	0.970264666	0.332761208	0.779143462	0.110944742	-0.111308049	0.333197534	FALSE
EC	STh_r	VTA_PBP_r	STh_r->VTA_PBP_r	0.368558909	0.349088467	0.019470443	0.97014326	0.332870134	0.779240144	0.112410169	-0.109847043	0.33466738	FALSE
EC	LG_l	CER4_5_r	LG_l->CER4_5_r	0.359205549	0.342067708	0.017137841	0.970100614	0.332852892	0.779240144	0.111251479	-0.111002233	0.333505191	FALSE
EC	ROL_l	PreCG_l	ROL_l->PreCG_l	0.536511537	0.514934665	0.021576872	0.970017397	0.332879742	0.779240144	0.110767831	-0.111484431	0.333020093	FALSE
EC	OFCmed_l	PCRtA_l	OFCmed_l->PCRtA_l	0.251955828	0.272069735	-0.020113907	-0.969977688	0.332879581	0.779240144	-0.110068327	-0.332318502	0.112181849	FALSE
EC	ROL_l	tMDm_l	ROL_l->tMDm_l	0.362228457	0.342665522	0.019562936	0.969947802	0.332883368	0.779240144	0.109648722	-0.112600209	0.331897653	FALSE
EC	Nacc_l	RPa	Nacc_l->RPa	0.27023286	0.289445622	-0.019212762	-0.97000492	0.332948051	0.779353694	-0.112650511	-0.334908452	0.109607431	FALSE
EC	PUT_r	RPa	PUT_r->RPa	0.260913391	0.279072784	-0.018159392	-0.969829257	0.333032073	0.779418847	-0.112535587	-0.334793179	0.109722006	FALSE
EC	CER3_l	mRt_r	CER3_l->mRt_r	0.300251155	0.282371286	0.01787987	0.969773129	0.333056771	0.779418847	0.112437917	-0.109819379	0.334695213	FALSE
EC	tVA_r	REC_l	tVA_r->REC_l	0.37749658	0.359825588	0.017670992	0.969698739	0.333052497	0.779418847	0.11119372	-0.111059818	0.333447259	FALSE
EC	CER7b_l	VER4_5	CER7b_l->VER4_5	0.365806898	0.345076738	0.02073016	0.969720409	0.333019127	0.779418847	0.110447943	-0.111803363	0.33269925	FALSE
EC	tPuA_r	SOC_l	tPuA_r->SOC_l	0.265784383	0.2823817	-0.016597317	-0.969734258	0.332992337	0.779418847	-0.109728051	-0.331977217	0.112521114	FALSE
EC	CERCRU2_l	tVA_l	CERCRU2_l->tVA_l	0.31645041	0.295689453	0.020760957	0.969537032	0.333113908	0.779514697	0.110547524	-0.11170408	0.332799127	FALSE
EC	IFGorb_r	tPuI_r	IFGorb_r->tPuI_r	0.273645113	0.255481685	0.018163428	0.969362208	0.333164951	0.779596276	0.109187692	-0.113059877	0.33143526	FALSE
EC	tPuI_r	AMYG_l	tPuI_r->AMYG_l	0.345830535	0.328308633	0.017521902	0.969344041	0.333275132	0.779661594	0.112523234	-0.109734321	0.334780789	FALSE
EC	PAL_l	CER8_l	PAL_l->CER8_l	0.388520694	0.368538512	0.019982182	0.969258891	0.333310465	0.779661594	0.112314077	-0.109942842	0.334570997	FALSE
EC	PreCG_r	HIP_r	PreCG_r->HIP_r	0.387444755	0.366488974	0.020955781	0.969389537	0.333209991	0.779661594	0.111271533	-0.110982239	0.333525305	FALSE
EC	SFG_l	CER10_r	SFG_l->CER10_r	0.34914789	0.328177688	0.020970202	0.969095257	0.33335087	0.779661594	0.111058669	-0.111194464	0.333311802	FALSE
EC	iMRt_l	mRt_r	iMRt_l->mRt_r	0.301965327	0.283530775	0.018434552	0.969072906	0.333345469	0.779661594	0.110510642	-0.111740851	0.332762135	FALSE
EC	VER9	SFG_l	VER9->SFG_l	0.396459455	0.378843629	0.017615826	0.969061187	0.333348693	0.779661594	0.110419874	-0.111831349	0.332671096	FALSE
EC	MCC_l	TPOmid_r	MCC_l->TPOmid_r	0.377117933	0.359655343	0.01746259	0.969035675	0.333354687	0.779661594	0.110182596	-0.112067919	0.332433112	FALSE
EC	IFGoperc_l	VSM_l	IFGoperc_l->VSM_l	0.277930664	0.258561591	0.019369073	0.969254063	0.333236864	0.779661594	0.109879071	-0.112370543	0.332128684	FALSE
EC	STh_l	LDTg_CGPn_r	STh_l->LDTg_CGPn_r	0.28843414	0.306306709	-0.017872569	-0.969014552	0.333345344	0.779661594	-0.109440368	-0.331688682	0.112807947	FALSE
EC	HIP_l	IFGoperc_r	HIP_l->IFGoperc_r	0.498142779	0.478947806	0.019194974	0.968976441	0.333352986	0.779661594	0.108974031	-0.113272908	0.33122097	FALSE
EC	ANG_l	HIP_l	ANG_l->HIP_l	0.36444466	0.385036359	-0.0205917	-0.968902463	0.333400799	0.779731591	-0.109412879	-0.331661112	0.112835354	FALSE
EC	STG_l	FFG_r	STG_l->FFG_r	0.382130144	0.363889887	0.018240257	0.968822065	0.333458366	0.77979052	0.110061328	-0.112188827	0.332311483	FALSE
EC	CER4_5_l	MFG_l	CER4_5_l->MFG_l	0.390311185	0.37266346	0.017647724	0.968772948	0.333444734	0.77979052	0.10852844	-0.11371719	0.33077407	FALSE
EC	SFGmedial_r	isRt_r	SFGmedial_r->isRt_r	0.279042358	0.259847931	0.019194427	0.968879736	0.333491746	0.779830728	0.11205402	-0.110202112	0.334310152	FALSE
EC	Ve_r	IFGorb_l	Ve_r->IFGorb_l	0.347952229	0.331319269	0.01663296	0.968735749	0.333567649	0.779853776	0.112158102	-0.110098345	0.334414549	FALSE
EC	MFG_l	SFG_r	MFG_l->SFG_r	0.459487779	0.439292737	0.020195042	0.968166602	0.333844405	0.779853776	0.111894577	-0.110361073	0.334150227	FALSE
EC	SPG_l	tVL_l	SPG_l->tVL_l	0.32128448	0.300216829	0.021067652	0.968159887	0.333839392	0.779853776	0.111646934	-0.110607969	0.333901836	FALSE
EC	CER3_r	mRt_l	CER3_r->mRt_l	0.27169177	0.289741555	-0.018049785	-0.968325819	0.333755938	0.779853776	-0.111643402	-0.333898293	0.11061149	FALSE
EC	PoCG_r	SC_r	PoCG_r->SC_r	0.291053345	0.272341106	0.018712239	0.968047999	0.333888014	0.779853776	0.111418352	-0.110835862	0.333672566	FALSE
EC	mRt_l	VMH_l	mRt_l->VMH_l	0.323586847	0.306072724	0.017514123	0.968320703	0.333735547	0.779853776	0.110931868	-0.111320885	0.333184621	FALSE
EC	Nacc_r	PHN_r	Nacc_r->PHN_r	0.292738044	0.275285859	0.017452184	0.968603119	0.333593469	0.779853776	0.110920649	-0.11133207	0.333173369	FALSE
EC	tVPL_l	tIL_l	tVPL_l->tIL_l	0.335042425	0.314969894	0.020072531	0.96858273	0.333601799	0.779853776	0.110859096	-0.111393439	0.333111631	FALSE
EC	tPuM_r	tMDm_l	tPuM_r->tMDm_l	0.378538936	0.358857574	0.019681361	0.96854927	0.333601293	0.779853776	0.110278167	-0.111972633	0.332528967	FALSE
EC	MFG_r	tVPL_r	MFG_r->tVPL_r	0.300518592	0.282730319	0.017788272	0.968161928	0.333791775	0.779853776	0.110144672	-0.112105731	0.332395075	FALSE
EC	MFG_r	RN_r	MFG_r->RN_r	0.249590155	0.269587539	-0.019997384	-0.968320328	0.333710724	0.779853776	-0.110088471	-0.332338707	0.112161765	FALSE
EC	CER10_r	HIP_r	CER10_r->HIP_r	0.331102547	0.350502246	-0.019399699	-0.967952187	0.333890072	0.779853776	-0.109897439	-0.332147107	0.112352229	FALSE
EC	IPG_l	CER6_r	IPG_l->CER6_r	0.370442022	0.351777383	0.018664639	0.968240836	0.333741298	0.779853776	0.109751349	-0.112497886	0.332000584	FALSE
EC	HES_r	SubC_l	HES_r->SubC_l	0.264671567	0.283583243	-0.018911676	-0.968538635	0.333591549	0.779853776	-0.109735358	-0.331984545	0.11251383	FALSE
EC	PFCventmed_r	SMG_r	PFCventmed_r->SMG_r	0.537418374	0.558248511	-0.020830137	-0.968305647	0.333706	0.779853776	-0.109646721	-0.331895646	0.112602204	FALSE
EC	MOG_r	MiTg_PBG_l	MOG_r->MiTg_PBG_l	0.271501276	0.251992758	0.019508518	0.968080068	0.333817098	0.779853776	0.109570327	-0.112678372	0.331819026	FALSE
EC	PMnR	LING_r	PMnR->LING_r	0.358098777	0.3411956	0.016903177	0.968491942	0.333608282	0.779853776	0.109481698	-0.112766739	0.331730134	FALSE
EC	STG_r	RMg	STG_r->RMg	0.287159127	0.268921703	0.018237424	0.968394623	0.333656931	0.779853776	0.109476485	-0.112771936	0.331724906	FALSE
EC	FFG_l	TMN_r	FFG_l->TMN_r	0.326381286	0.306174823	0.020206462	0.967965301	0.333872171	0.779853776	0.109475507	-0.112772912	0.331723925	FALSE
EC	MOG_r	PnO_PnC_r	MOG_r->PnO_PnC_r	0.295732248	0.277089501	0.018642747	0.968188174	0.333756859	0.779853776	0.109337301	-0.112910709	0.331585311	FALSE
EC	tVPL_r	LING_l	tVPL_r->LING_l	0.369825585	0.353194781	0.016630804	0.968001026	0.333847157	0.779853776	0.109197049	-0.113050547	0.331444645	FALSE
EC	ARC_l	MCC_r	ARC_l->MCC_r	0.308425252	0.326396903	-0.017971651	-0.968001134	0.333833304	0.779853776	-0.108617138	-0.330863028	0.113628752	FALSE
EC	SFG_l	tIL_r	SFG_l->tIL_r	0.300860153	0.281359194	0.019500959	0.968402497	0.33362589	0.779853776	0.108327337	-0.113917704	0.330572378	FALSE
EC	PAL_r	CER9_r	PAL_r->CER9_r	0.376492853	0.358662948	0.017829905	0.968109286	0.333766131	0.779853776	0.108007434	-0.114236673	0.330251541	FALSE
EC	tPuM_l	LPB_r	tPuM_l->LPB_r	0.296281009	0.279432714	0.016848295	0.967836593	0.333930426	0.779872416	0.109229685	-0.113018007	0.331477378	FALSE
EC	LDTg_CGPn_r	PreCG_l	LDTg_CGPn_r->PreCG_l	0.375468858	0.358710004	0.016758854	0.967843646	0.333915419	0.779872416	0.108755897	-0.113490401	0.331002194	FALSE
EC	PFCventmed_r	ACCpre_r	PFCventmed_r->ACCpre_r	0.59471621	0.615833261	-0.021117051	-0.96680462	0.334596834	0.779959733	-0.113710517	-0.335971699	0.108550665	FALSE
EC	isRt_l	ACCsub_r	isRt_l->ACCsub_r	0.302128873	0.319563575	-0.017434702	-0.967727628	0.334070769	0.779959733	-0.112061738	-0.334317893	0.110194417	FALSE
EC	SC_l	ITG_r	SC_l->ITG_r	0.351393986	0.368813881	-0.017419895	-0.967351374	0.334256436	0.779959733	-0.111961591	-0.334217443	0.110294261	FALSE
EC	OFClat_l	tIL_r	OFClat_l->tIL_r	0.294723342	0.275217934	0.019505408	0.967312758	0.334252785	0.779959733	0.111276848	-0.11097694	0.333530636	FALSE
EC	tVA_r	AMYG_r	tVA_r->AMYG_r	0.318393615	0.298983182	0.019410432	0.966905265	0.334451723	0.779959733	0.111094992	-0.11115825	0.333348234	FALSE
EC	tIL_l	RN_l	tIL_l->RN_l	0.297518734	0.315969755	-0.018451021	-0.967529234	0.334134129	0.779959733	-0.110968687	-0.33322155	0.111284177	FALSE
EC	ACCsub_r	VMH_l	ACCsub_r->VMH_l	0.288704819	0.307778322	-0.019073503	-0.966647357	0.334574789	0.779959733	-0.110887995	-0.333140617	0.111364627	FALSE
EC	tLP_r	SC_r	tLP_r->SC_r	0.300227014	0.282930138	0.017296876	0.967446182	0.33417241	0.779959733	0.110859004	-0.111393531	0.333111539	FALSE
EC	ACCsup_r	SFGmedial_l	ACCsup_r->SFGmedial_l	0.424620856	0.405731702	0.018889153	0.967501796	0.33414244	0.779959733	0.11079356	-0.111458779	0.333045899	FALSE
EC	CER7b_r	TPOsup_l	CER7b_r->TPOsup_l	0.392345756	0.37047298	0.021872776	0.967348857	0.334218931	0.779959733	0.110782693	-0.111469613	0.333035	FALSE
EC	VER6	LDTg_CGPn_r	VER6->LDTg_CGPn_r	0.317380389	0.297932181	0.019448208	0.96725787	0.334262685	0.779959733	0.110719302	-0.111532815	0.332971418	FALSE
EC	CUN_l	CER4_5_l	CUN_l->CER4_5_l	0.369729766	0.351523072	0.018206695	0.967768505	0.334005781	0.779959733	0.110705337	-0.111546738	0.332957412	FALSE
EC	VER4_5	MTG_r	VER4_5->MTG_r	0.380923795	0.399627954	-0.018704159	-0.967096101	0.334343432	0.779959733	-0.110702028	-0.332954093	0.111550037	FALSE
EC	CER8_l	DR	CER8_l->DR	0.284850946	0.26447876	0.020372186	0.966996291	0.334391164	0.779959733	0.110623112	-0.111628718	0.332874941	FALSE
EC	OFClat_l	OLF_r	OFClat_l->OLF_r	0.324428272	0.345637638	-0.021209366	-0.967156084	0.334307027	0.779959733	-0.110496131	-0.332747581	0.111755319	FALSE
EC	IOG_l	SN_r	IOG_l->SN_r	0.28337491	0.302346241	-0.018971331	-0.967155111	0.334297196	0.779959733	-0.110145871	-0.332396278	0.112104535	FALSE
EC	PAG	MOG_l	PAG->MOG_l	0.369574497	0.352356115	0.017218382	0.967142032	0.334302616	0.779959733	0.110105964	-0.112144324	0.332356252	FALSE
EC	PTg_l	MFG_r	PTg_l->MFG_r	0.369273701	0.351796237	0.017477463	0.96742738	0.334155617	0.779959733	0.109975049	-0.11227485	0.332224947	FALSE
EC	IOG_r	OFCmed_l	IOG_r->OFCmed_l	0.424630046	0.404311483	0.020318563	0.966447708	0.334647576	0.779959733	0.109971301	-0.112278587	0.332221188	FALSE
EC	Nacc_r	INS_r	Nacc_r->INS_r	0.355754978	0.337427554	0.018327423	0.966460946	0.334639806	0.779959733	0.109932019	-0.112317752	0.33218179	FALSE
EC	Nacc_l	tVA_r	Nacc_l->tVA_r	0.322740414	0.3049168	0.017823615	0.966560737	0.334589517	0.779959733	0.109926873	-0.112322883	0.332176629	FALSE
EC	OFClat_l	TPOmid_r	OFClat_l->TPOmid_r	0.389623137	0.369956644	0.019666493	0.966657067	0.334539927	0.779959733	0.109884596	-0.112365034	0.332134226	FALSE
EC	MTG_r	MG_l	MTG_r->MG_l	0.271355711	0.290259459	-0.018903749	-0.96644126	0.334647729	0.779959733	-0.109862291	-0.332111855	0.112387273	FALSE
EC	SC_l	PAL_l	SC_l->PAL_l	0.314706492	0.297840775	0.016865717	0.966690011	0.334519364	0.779959733	0.109740484	-0.112508719	0.331989686	FALSE
EC	PnO_PnC_r	PFCventmed_l	PnO_PnC_r->PFCventmed_l	0.367070005	0.349890548	0.017179458	0.967132586	0.334296224	0.779959733	0.109708218	-0.112540889	0.331957325	FALSE
EC	CER4_5_r	CER8_r	CER4_5_r->CER8_r	0.450517894	0.430412965	0.020104929	0.966442984	0.334642388	0.779959733	0.109701462	-0.112547625	0.331950549	FALSE
EC	CER10_r	OFCmed_l	CER10_r->OFCmed_l	0.417822507	0.399210653	0.018611854	0.966441068	0.334641375	0.779959733	0.109629387	-0.112619487	0.331878261	FALSE
EC	SOC_l	CER4_5_r	SOC_l->CER4_5_r	0.356341729	0.339764681	0.016577048	0.966804318	0.334450948	0.779959733	0.109329317	-0.112918669	0.331577304	FALSE
EC	PCRtA_l	SPG_r	PCRtA_l->SPG_r	0.343668065	0.360154982	-0.016486917	-0.966701515	0.334501667	0.779959733	-0.109294709	-0.331542593	0.112953175	FALSE
EC	PAL_l	tPuL_l	PAL_l->tPuL_l	0.29789516	0.278572647	0.019322513	0.966772442	0.334464088	0.779959733	0.109218189	-0.113029469	0.331465847	FALSE
EC	VER4_5	MCC_l	VER4_5->MCC_l	0.362530554	0.34444684	0.018083714	0.966905715	0.334392344	0.779959733	0.109025657	-0.113221434	0.331272748	FALSE
EC	PHN_l	VER6	PHN_l->VER6	0.346217868	0.328800563	0.017417305	0.966624654	0.334530911	0.779959733	0.108923748	-0.113323043	0.331170539	FALSE
EC	RMg	ACCsub_l	RMg->ACCsub_l	0.337164912	0.320729597	0.016435315	0.967219885	0.334231611	0.779959733	0.108899279	-0.11334744	0.331145998	FALSE
EC	tMDm_r	tMDl_r	tMDm_r->tMDl_r	0.447940612	0.427018891	0.020921721	0.967256254	0.334212068	0.779959733	0.108845169	-0.113401391	0.331091729	FALSE
EC	OLF_l	ACCpre_l	OLF_l->ACCpre_l	0.410752292	0.391114582	0.01963771	0.967582237	0.334046016	0.779959733	0.10873631	-0.11350993	0.330982551	FALSE
EC	MCC_r	STh_r	MCC_r->STh_r	0.321683472	0.304257192	0.01742628	0.967427771	0.334122075	0.779959733	0.108676257	-0.113569807	0.330922321	FALSE
EC	tVL_r	SN_l	tVL_r->SN_l	0.334298385	0.354883029	-0.020584643	-0.966996861	0.334337238	0.779959733	-0.108634581	-0.330880522	0.113611361	FALSE
EC	VER3	AHA_l	VER3->AHA_l	0.317698866	0.301311494	0.016387372	0.966616557	0.334527025	0.779959733	0.108589976	-0.113655834	0.330835787	FALSE
EC	IOG_r	CER8_l	IOG_r->CER8_l	0.404127384	0.383675396	0.020451989	0.967044979	0.334306294	0.779959733	0.108332226	-0.11391283	0.330577281	FALSE
EC	STG_l	sMRt_l	STG_l->sMRt_l	0.283262577	0.263973462	0.019289116	0.966705522	0.334468944	0.779959733	0.107974301	-0.114269709	0.330218311	FALSE
EC	VSM_l	ACCsup_r	VSM_l->ACCsup_r	0.323804722	0.306159905	0.017644817	0.96730812	0.334164425	0.779959733	0.107853697	-0.114389962	0.330097355	FALSE
EC	PCRtA_l	CER8_r	PCRtA_l->CER8_r	0.364513411	0.348125216	0.016388196	0.966374959	0.334621723	0.779959733	0.107295068	-0.114946968	0.329537103	FALSE
EC	Ve_l	PUT_l	Ve_l->PUT_l	0.330074464	0.312058313	0.018016151	0.966503623	0.334689874	0.779965196	0.112159586	-0.110096865	0.334416038	FALSE
EC	PUT_r	MG_l	PUT_r->MG_l	0.268415217	0.286388355	-0.017973138	-0.966403331	0.334698639	0.779965196	-0.110923925	-0.333176654	0.111328805	FALSE
EC	PTg_l	PreCG_r	PTg_l->PreCG_r	0.362914264	0.345902007	0.017012257	0.966448911	0.334666881	0.779965196	0.110641853	-0.111610032	0.332893739	FALSE
EC	iMRt_l	ACCsup_r	iMRt_l->ACCsup_r	0.337076065	0.319418778	0.017657287	0.966188598	0.334748279	0.78000542	0.108859405	-0.113387197	0.331106006	FALSE
EC	LING_l	VER9	LING_l->VER9	0.34013762	0.360180798	-0.020043178	-0.96617597	0.334746528	0.78000542	-0.108518613	-0.330764214	0.113726988	FALSE
EC	IFGorb_r	tIL_r	IFGorb_r->tIL_r	0.298677676	0.281658791	0.017018885	0.96596437	0.334974954	0.78003278	0.112533567	-0.109724019	0.334791153	FALSE
EC	ARC_r	SPG_l	ARC_r->SPG_l	0.368922632	0.349905253	0.019017379	0.966065725	0.334908404	0.78003278	0.112105692	-0.110150596	0.334361981	FALSE
EC	MiTg_PBG_r	OFCpost_l	MiTg_PBG_r->OFCpost_l	0.370402326	0.353256712	0.017145614	0.965838754	0.334995075	0.78003278	0.111304208	-0.110949662	0.333558079	FALSE
EC	PreCG_l	iMRt_r	PreCG_l->iMRt_r	0.285709327	0.266952352	0.018756975	0.966162691	0.334825906	0.78003278	0.111117231	-0.111136077	0.33337054	FALSE
EC	sMRt_l	MnR	sMRt_l->MnR	0.2780587	0.295857587	-0.017798887	-0.965701651	0.335054104	0.78003278	-0.110999706	-0.333252662	0.111253251	FALSE
EC	IFGoperc_r	PreCG_r	IFGoperc_r->PreCG_r	0.443761419	0.423079167	0.020682253	0.965949079	0.334917372	0.78003278	0.110613137	-0.111638662	0.332864937	FALSE
EC	LH_l	IOG_r	LH_l->IOG_r	0.362187993	0.380744438	-0.018556446	-0.965682278	0.335035107	0.78003278	-0.110065173	-0.33231534	0.112184993	FALSE
EC	LPB_l	tAV_r	LPB_l->tAV_r	0.300260265	0.283221533	0.017038732	0.965745772	0.335003086	0.78003278	0.110062211	-0.112187946	0.332312369	FALSE
EC	HES_l	VER6	HES_l->VER6	0.38061374	0.361873372	0.018740368	0.965768275	0.334986368	0.78003278	0.109874551	-0.11237505	0.332124151	FALSE
EC	OLF_r	SMA_r	OLF_r->SMA_r	0.369833181	0.350375376	0.019457805	0.966033155	0.334845518	0.78003278	0.109598857	-0.112649926	0.33184764	FALSE
EC	HIP_r	OFClat_l	HIP_r->OFClat_l	0.388864492	0.37019595	0.018668542	0.96558015	0.33506763	0.78003278	0.109391636	-0.112856535	0.331639806	FALSE
EC	CnF_l	MG_l	CnF_l->MG_l	0.307125121	0.29098792	0.016137201	0.965606727	0.335048139	0.78003278	0.109158477	-0.113089005	0.33140596	FALSE
EC	LPB_r	MTG_r	LPB_r->MTG_r	0.352936906	0.335606353	0.017330554	0.96598072	0.334859921	0.78003278	0.109147879	-0.113099572	0.33139533	FALSE
EC	CUN_l	TPOsup_l	CUN_l->TPOsup_l	0.362085355	0.343520829	0.018564526	0.966110149	0.334792614	0.78003278	0.10905806	-0.113189126	0.331305246	FALSE
EC	tPuL_l	CnF_l	tPuL_l->CnF_l	0.266913193	0.283863519	-0.016950326	-0.966008646	0.334838754	0.78003278	-0.108863321	-0.331109934	0.113383293	FALSE
EC	DR	STG_r	DR->STG_r	0.36496658	0.347312215	0.017654365	0.965754978	0.334952209	0.78003278	0.108266737	-0.113978127	0.330511601	FALSE
EC	CnF_r	OFCmed_r	CnF_r->OFCmed_r	0.386920963	0.369755369	0.017165594	0.965719557	0.334969929	0.78003278	0.108263706	-0.113981149	0.330508561	FALSE
EC	tPuI_r	iMRt_r	tPuI_r->iMRt_r	0.276275513	0.293890711	-0.017615198	-0.965764222	0.334943539	0.78003278	-0.108082103	-0.330326427	0.114162222	FALSE
EC	ION_r	LC_r	ION_r->LC_r	0.293562702	0.310393009	-0.016830306	-0.966001203	0.334809921	0.78003278	-0.107338365	-0.329580526	0.114903796	FALSE
EC	ROL_r	tAV_l	ROL_r->tAV_l	0.2920914	0.313151262	-0.021059862	-0.965565579	0.33509905	0.780068233	-0.110242785	-0.33249348	0.112007909	FALSE
EC	HES_l	AMYG_l	HES_l->AMYG_l	0.360698584	0.341779365	0.018919219	0.965489828	0.335155318	0.780161523	0.110831117	-0.111421334	0.333083568	FALSE
EC	mRt_l	PFCventmed_l	mRt_l->PFCventmed_l	0.370267965	0.352044628	0.018223337	0.965180405	0.335330445	0.78018484	0.111419024	-0.110835192	0.33367324	FALSE
EC	VMH_r	PHG_l	VMH_r->PHG_l	0.351645706	0.334760915	0.016884791	0.965082878	0.335359652	0.78018484	0.110813672	-0.111438727	0.333066071	FALSE
EC	RPa	PCRtA_r	RPa->PCRtA_r	0.292029217	0.273734358	0.018294859	0.965083826	0.335350805	0.78018484	0.11054797	-0.111703634	0.332799575	FALSE
EC	HIP_l	TMN_r	HIP_l->TMN_r	0.305172843	0.284761567	0.020411276	0.965339999	0.335218489	0.78018484	0.110438967	-0.111812312	0.332690247	FALSE
EC	CAL_r	MCC_r	CAL_r->MCC_r	0.354676782	0.334561046	0.020115736	0.965193148	0.335282863	0.78018484	0.110121954	-0.112128381	0.332372289	FALSE
EC	CERCRU1_r	VER9	CERCRU1_r->VER9	0.352047226	0.373567759	-0.021520533	-0.965224203	0.335263449	0.78018484	-0.109992792	-0.332242743	0.112257159	FALSE
EC	CAU_r	VER9	CAU_r->VER9	0.358395095	0.339514214	0.018880881	0.965226396	0.335252018	0.78018484	0.109629551	-0.112619323	0.331878425	FALSE
EC	Ve_l	tVA_l	Ve_l->tVA_l	0.296305042	0.277385918	0.018919124	0.965024997	0.335348602	0.78018484	0.109457515	-0.11279085	0.33170588	FALSE
EC	ARC_r	TMN_r	ARC_r->TMN_r	0.373094859	0.353516196	0.019578663	0.965032446	0.335329412	0.78018484	0.108865862	-0.113380759	0.331112483	FALSE
EC	MnR	tPuL_l	MnR->tPuL_l	0.286525761	0.268714506	0.017811256	0.965233436	0.335211228	0.78018484	0.108133668	-0.114110807	0.330378143	FALSE
EC	INS_l	PHN_l	INS_l->PHN_l	0.307621802	0.291220459	0.016401343	0.965032006	0.335308054	0.78018484	0.10793064	-0.114313243	0.330174523	FALSE
EC	PCL_l	OFClat_r	PCL_l->OFClat_r	0.413716423	0.39587643	0.017839992	0.965268242	0.335182836	0.78018484	0.107608312	-0.114634632	0.329851257	FALSE
EC	AMYG_l	PTg_r	AMYG_l->PTg_r	0.265601367	0.283224043	-0.017622677	-0.964929021	0.335379521	0.78019339	-0.108789516	-0.331035912	0.113456881	FALSE
EC	VSM_r	tPuA_l	VSM_r->tPuA_l	0.298891506	0.283195274	0.015696232	0.964862939	0.335446919	0.780312503	0.11004909	-0.112201028	0.332299209	FALSE
EC	VER6	sMRt_l	VER6->sMRt_l	0.318964009	0.300480987	0.018483022	0.964673771	0.335493125	0.780382308	0.108162977	-0.114081584	0.330407537	FALSE
EC	PreCG_r	OFCant_l	PreCG_r->OFCant_l	0.420681646	0.401836625	0.018845021	0.96436818	0.335734459	0.780422093	0.111261991	-0.110991752	0.333515735	FALSE
EC	CER10_r	CER3_r	CER10_r->CER3_r	0.33817994	0.318511987	0.019667953	0.964155573	0.335817992	0.780422093	0.110535245	-0.111716322	0.332786812	FALSE
EC	tMDl_l	ACCsub_r	tMDl_l->ACCsub_r	0.311063483	0.328418028	-0.017354545	-0.964635526	0.335565893	0.780422093	-0.110199515	-0.332450081	0.112051051	FALSE
EC	INS_l	VER7	INS_l->VER7	0.364825185	0.345326943	0.019498242	0.964636546	0.335557528	0.780422093	0.109934067	-0.11231571	0.332183844	FALSE
EC	ANG_l	SMG_l	ANG_l->SMG_l	0.456179829	0.476696458	-0.020516629	-0.964385026	0.335678089	0.780422093	-0.10972289	-0.33197204	0.112526261	FALSE
EC	SPG_l	SubC_r	SPG_l->SubC_r	0.261931421	0.279484789	-0.017553368	-0.964170563	0.335785167	0.780422093	-0.109690556	-0.331939611	0.112558499	FALSE
EC	SPG_r	TMN_l	SPG_r->TMN_l	0.297030491	0.27746567	0.01956482	0.964302927	0.33571781	0.780422093	0.109665869	-0.112583113	0.331914851	FALSE
EC	VER9	MG_l	VER9->MG_l	0.287516176	0.30506058	-0.017544403	-0.96426894	0.335729436	0.780422093	-0.109469476	-0.331717876	0.112778925	FALSE
EC	MnR	LING_l	MnR->LING_l	0.354161406	0.336539559	0.017621847	0.964287034	0.33571693	0.780422093	0.109345265	-0.112902768	0.331593299	FALSE
EC	MTG_l	IOG_l	MTG_l->IOG_l	0.393243004	0.374983493	0.01825951	0.964349408	0.335684108	0.780422093	0.109292586	-0.112955292	0.331540464	FALSE
EC	PCRtA_r	ION_l	PCRtA_r->ION_l	0.304522398	0.321164085	-0.016641686	-0.964164745	0.335776361	0.780422093	-0.109266219	-0.33151402	0.112981581	FALSE
EC	tPuA_l	REC_l	tPuA_l->REC_l	0.353099918	0.335382038	0.017717879	0.96414201	0.335787231	0.780422093	0.109244806	-0.113002931	0.331492543	FALSE
EC	VER1_2	CAL_l	VER1_2->CAL_l	0.364610997	0.34626969	0.018341307	0.964299361	0.335698872	0.780422093	0.108893896	-0.113352807	0.331140599	FALSE
EC	LG_l	SMG_l	LG_l->SMG_l	0.342533678	0.359981432	-0.017447753	-0.964081607	0.335791633	0.780422093	-0.108195721	-0.330440378	0.114048935	FALSE
EC	MG_l	OLF_l	MG_l->OLF_l	0.332763059	0.349947736	-0.017184677	-0.964474144	0.335585114	0.780422093	-0.107774673	-0.330018102	0.114468755	FALSE
EC	tPuI_r	CER9_r	tPuI_r->CER9_r	0.344140348	0.328041374	0.016098974	0.964192474	0.33572583	0.780422093	0.107732517	-0.114510789	0.329975823	FALSE
EC	CER6_l	AHA_l	CER6_l->AHA_l	0.316343199	0.298291853	0.018051346	0.964370726	0.335635422	0.780422093	0.107693401	-0.11454979	0.329936593	FALSE
EC	SOC_l	PCRtA_l	SOC_l->PCRtA_l	0.399198143	0.417637459	-0.018439315	-0.964009282	0.335811421	0.780422093	-0.107407776	-0.329650138	0.114834587	FALSE
EC	VTA_PBP_l	RN_l	VTA_PBP_l->RN_l	0.476363816	0.457036098	0.019327718	0.964227304	0.33569306	0.780422093	0.10692429	-0.115316673	0.329165253	FALSE
EC	PoCG_l	VSM_r	PoCG_l->VSM_r	0.292919028	0.273846339	0.019072689	0.964083398	0.335884902	0.78042949	0.111463361	-0.110790988	0.33371771	FALSE
EC	tVPL_r	FFG_r	tVPL_r->FFG_r	0.360993592	0.343122667	0.017870925	0.964011747	0.33587005	0.78042949	0.10986044	-0.112389118	0.332109999	FALSE
EC	Ve_r	SC_l	Ve_r->SC_l	0.291252659	0.273843197	0.017409462	0.964037901	0.335839987	0.78042949	0.109257418	-0.112990356	0.331505192	FALSE
EC	isRt_r	CnF_r	isRt_r->CnF_r	0.288539187	0.30635858	-0.017819394	-0.963889848	0.335885967	0.78042949	-0.108101225	-0.330345605	0.114143156	FALSE
EC	MOG_r	LDTg_CGPn_l	MOG_r->LDTg_CGPn_l	0.279435501	0.298831991	-0.01939649	-0.963985816	0.335921604	0.780430411	-0.111093333	-0.33334657	0.111159904	FALSE
EC	STG_r	LG_r	STG_r->LG_r	0.320445094	0.301383954	0.01906114	0.963836565	0.335943049	0.780430411	0.109319236	-0.112928721	0.331567192	FALSE
EC	CERCRU2_l	OFCmed_r	CERCRU2_l->OFCmed_r	0.410259416	0.391052143	0.019207273	0.963867187	0.335919493	0.780430411	0.10901376	-0.113233296	0.331260816	FALSE
EC	IFGorb_r	sMRt_l	IFGorb_r->sMRt_l	0.259337096	0.277222171	-0.017885075	-0.963771613	0.335951156	0.780430411	-0.108349701	-0.330594808	0.113895406	FALSE
EC	PCL_l	PCL_r	PCL_l->PCL_r	0.731574142	0.710564384	0.021009758	0.963906563	0.33597002	0.780436601	0.111344317	-0.110909674	0.333598308	FALSE
EC	PUT_r	PAG	PUT_r->PAG	0.310181794	0.292300342	0.017881452	0.963731817	0.335997936	0.780463819	0.109396914	-0.112851272	0.3316451	FALSE
EC	PCC_l	RMg	PCC_l->RMg	0.259841368	0.278094003	-0.018252634	-0.963694672	0.336016221	0.780468665	-0.109381424	-0.331629565	0.112866716	FALSE
EC	CLi_RLi	SPG_r	CLi_RLi->SPG_r	0.350656472	0.368154946	-0.017498473	-0.963471205	0.336141208	0.780610997	-0.109818343	-0.332067777	0.112431091	FALSE
EC	LDTg_CGPn_l	tMDl_r	LDTg_CGPn_l->tMDl_r	0.313610535	0.295358098	0.018252437	0.963485295	0.336126732	0.780610997	0.109561453	-0.112687219	0.331810126	FALSE
EC	RPa	PAG	RPa->PAG	0.29704361	0.313799568	-0.016755958	-0.96335664	0.336142307	0.780610997	-0.107542976	-0.329785731	0.114699778	FALSE
EC	tVPL_l	PHN_l	tVPL_l->PHN_l	0.289893992	0.271463194	0.018430798	0.96341474	0.336102807	0.780610997	0.107003675	-0.115237517	0.329244867	FALSE
EC	FFG_l	HIP_r	FFG_l->HIP_r	0.349653358	0.329993618	0.01965974	0.963341931	0.336210567	0.78065021	0.109960621	-0.112289235	0.332210477	FALSE
EC	INS_l	SMA_r	INS_l->SMA_r	0.522125241	0.503054708	0.019070534	0.963316494	0.336219658	0.78065021	0.109834119	-0.112415361	0.3320836	FALSE
EC	MG_r	CAL_l	MG_r->CAL_l	0.360124253	0.342304573	0.01781968	0.963275336	0.336224004	0.78065021	0.109253755	-0.112994008	0.331501519	FALSE
EC	OFCmed_l	VER6	OFCmed_l->VER6	0.37470843	0.355764544	0.018943886	0.963292028	0.33618574	0.78065021	0.10805368	-0.114190562	0.330297921	FALSE
EC	VMH_l	SPG_r	VMH_l->SPG_r	0.378737885	0.361583801	0.017154084	0.963323805	0.336292274	0.780695855	0.112140422	-0.110115971	0.334396816	FALSE
EC	PCC_r	CAU_l	PCC_r->CAU_l	0.354920473	0.33707764	0.017842833	0.963295353	0.336267682	0.780695855	0.111026809	-0.111226228	0.333279847	FALSE
EC	OFCant_r	tMDl_l	OFCant_r->tMDl_l	0.273105965	0.291143029	-0.018037065	-0.963180113	0.336285885	0.780695855	-0.109747372	-0.331996595	0.112501851	FALSE
EC	CUN_r	LC_r	CUN_r->LC_r	0.263964549	0.282852255	-0.018887707	-0.963302799	0.336309289	0.780697738	-0.112314214	-0.334571134	0.109942707	FALSE
EC	OFCmed_r	CERCRU1_l	OFCmed_r->CERCRU1_l	0.39068928	0.371861156	0.018828124	0.963134943	0.336349353	0.78071551	0.111048409	-0.111204693	0.333301512	FALSE
EC	ACCpre_l	sMRt_r	ACCpre_l->sMRt_r	0.253202734	0.271260864	-0.01805813	-0.962977872	0.336349159	0.78071551	-0.108281288	-0.330526195	0.113963618	FALSE
EC	CUN_l	CER4_5_r	CUN_l->CER4_5_r	0.354325009	0.336640117	0.017684892	0.963043532	0.336381068	0.780751511	0.110607967	-0.111643817	0.332859751	FALSE
EC	tIL_r	PHN_l	tIL_r->PHN_l	0.306100642	0.289589549	0.016511092	0.962897669	0.33643018	0.780752665	0.109811422	-0.112437991	0.332060835	FALSE
EC	CAL_r	DR	CAL_r->DR	0.263192163	0.281650713	-0.01845855	-0.962932838	0.336398892	0.780752665	-0.10933617	-0.331584177	0.112911836	FALSE
EC	PCRtA_r	sMRt_r	PCRtA_r->sMRt_r	0.324089804	0.342019823	-0.017930019	-0.962814769	0.336429403	0.780752665	-0.108199877	-0.330444545	0.114044792	FALSE
EC	CERCRU1_l	TMN_l	CERCRU1_l->TMN_l	0.325957543	0.308097081	0.017860463	0.962694023	0.336451491	0.780764514	0.106150253	-0.116088482	0.328388989	FALSE
EC	isRt_l	sMRt_r	isRt_l->sMRt_r	0.285106354	0.302016167	-0.016909813	-0.962709325	0.336537641	0.780793416	-0.110224434	-0.332475075	0.112026206	FALSE
EC	CER3_l	tVPL_r	CER3_l->tVPL_r	0.318706142	0.300713251	0.017992891	0.962765405	0.336508623	0.780793416	0.110201047	-0.112049524	0.332451617	FALSE
EC	MG_r	tPuM_r	MG_r->tPuM_r	0.337356272	0.319466183	0.017890089	0.962691194	0.336544975	0.780793416	0.110165445	-0.11208502	0.332415909	FALSE
EC	INS_l	AMYG_l	INS_l->AMYG_l	0.35013422	0.331666166	0.018468053	0.962706914	0.33651836	0.780793416	0.109533955	-0.112714636	0.331782546	FALSE
EC	CER8_l	SPG_l	CER8_l->SPG_l	0.427902962	0.409914503	0.017988459	0.962721937	0.336488726	0.780793416	0.108715318	-0.113530861	0.330961496	FALSE
EC	SFGmedial_r	SMA_r	SFGmedial_r->SMA_r	0.408429761	0.388873476	0.019556285	0.962577827	0.336636172	0.780967392	0.11121275	-0.111040845	0.333466346	FALSE
EC	MOG_r	SN_l	MOG_r->SN_l	0.321611382	0.301945112	0.01966627	0.962407253	0.336707653	0.781020401	0.110774733	-0.11147755	0.333027015	FALSE
EC	OFClat_r	OFCpost_r	OFClat_r->OFCpost_r	0.607135345	0.584751205	0.02238414	0.962365507	0.336699596	0.781020401	0.109843369	-0.112406139	0.332092877	FALSE
EC	PnO_PnC_l	MFG_r	PnO_PnC_l->MFG_r	0.35564219	0.372042513	-0.016400323	-0.962383122	0.336686796	0.781020401	-0.109710637	-0.331959751	0.112538477	FALSE
EC	VER7	ACCpre_l	VER7->ACCpre_l	0.400689762	0.381911549	0.018778212	0.962292289	0.336724979	0.781022988	0.109444899	-0.112803429	0.331693227	FALSE
EC	VER3	IC_r	VER3->IC_r	0.360663153	0.342322159	0.018340994	0.962386934	0.336751781	0.781047553	0.111760705	-0.110494541	0.33401595	FALSE
EC	PnO_PnC_l	tAV_r	PnO_PnC_l->tAV_r	0.267551047	0.286962484	-0.019411438	-0.962408881	0.336777796	0.781070291	-0.112757175	-0.335015441	0.109501092	FALSE
EC	VER9	OFClat_r	VER9->OFClat_r	0.384985227	0.36777174	0.017213488	0.962105726	0.336808091	0.781102953	0.109046443	-0.113200709	0.331293595	FALSE
EC	IFGorb_r	LC_l	IFGorb_r->LC_l	0.264253045	0.282806791	-0.018553745	-0.962065013	0.336831823	0.781120391	-0.109164052	-0.33141155	0.113083447	FALSE
EC	tPuL_l	SPG_r	tPuL_l->SPG_r	0.375533277	0.357962196	0.017571081	0.962051258	0.336871782	0.78113786	0.110287201	-0.111963626	0.332538028	FALSE
EC	AMYG_l	ACCsub_l	AMYG_l->ACCsub_l	0.340449238	0.322743608	0.01770563	0.962000418	0.336866176	0.78113786	0.109228076	-0.113019612	0.331475763	FALSE
EC	VER8	VER4_5	VER8->VER4_5	0.431814951	0.411750238	0.020064713	0.961998318	0.336946385	0.781144606	0.111710131	-0.110544962	0.333965223	FALSE
EC	MiTg_PBG_l	MnR	MiTg_PBG_l->MnR	0.293086607	0.275591651	0.017494957	0.961944642	0.336943688	0.781144606	0.110846388	-0.111406109	0.333098885	FALSE
EC	PCRtA_l	CER9_r	PCRtA_l->CER9_r	0.325237808	0.342902294	-0.017664486	-0.961935577	0.33691005	0.781144606	-0.109621072	-0.331869921	0.112627777	FALSE
EC	SubC_r	CER9_l	SubC_r->CER9_l	0.348511027	0.332003626	0.016507401	0.961899022	0.33691105	0.781144606	0.108997252	-0.113249756	0.331244259	FALSE
EC	tPuI_r	ANG_r	tPuI_r->ANG_r	0.366473244	0.349902065	0.016571178	0.961776378	0.336955756	0.781144606	0.108326001	-0.113919037	0.330571038	FALSE
EC	MCC_r	MTG_r	MCC_r->MTG_r	0.362316928	0.381133203	-0.018816275	-0.961806142	0.337002107	0.781214469	-0.110492714	-0.332744153	0.111758726	FALSE
EC	TPOmid_r	CER9_r	TPOmid_r->CER9_r	0.36014602	0.342148967	0.017997053	0.961531578	0.337183614	0.781227983	0.111744164	-0.110511031	0.33399936	FALSE
EC	PCRtA_r	PFCventmed_l	PCRtA_r->PFCventmed_l	0.357194298	0.339575407	0.017618891	0.96144944	0.337203735	0.781227983	0.111135576	-0.111117788	0.33338894	FALSE
EC	INS_l	VER9	INS_l->VER9	0.329488199	0.348807858	-0.019319659	-0.961544673	0.337142333	0.781227983	-0.110741584	-0.332993767	0.1115106	FALSE
EC	SC_r	isRt_l	SC_r->isRt_l	0.280897992	0.261880774	0.019017218	0.961721122	0.337043548	0.781227983	0.110445574	-0.111805725	0.332696873	FALSE
EC	CUN_r	OFCant_r	CUN_r->OFCant_r	0.415263605	0.396613724	0.018649881	0.961389792	0.33718842	0.781227983	0.109715761	-0.112533369	0.33196489	FALSE
EC	CER7b_r	INS_l	CER7b_r->INS_l	0.383737755	0.363715799	0.020021956	0.961336173	0.337206758	0.781227983	0.109415579	-0.112832662	0.33166382	FALSE
EC	tIL_r	VER1_2	tIL_r->VER1_2	0.295194738	0.276853991	0.018340747	0.961517639	0.337106567	0.781227983	0.109109632	-0.113137706	0.331356971	FALSE
EC	VMH_l	OFCmed_r	VMH_l->OFCmed_r	0.415202257	0.398001751	0.017200506	0.961548806	0.33708655	0.781227983	0.108951519	-0.113295354	0.331198391	FALSE
EC	PTg_r	SMA_l	PTg_r->SMA_l	0.350756328	0.335052422	0.015703906	0.961537237	0.337073739	0.781227983	0.108216995	-0.114027724	0.330461714	FALSE
EC	MnR	TPOmid_l	MnR->TPOmid_l	0.364247787	0.347786981	0.016460806	0.961376031	0.337137636	0.781227983	0.107439851	-0.114802604	0.329682306	FALSE
EC	mRt_r	PUT_l	mRt_r->PUT_l	0.320003751	0.301132643	0.018871108	0.961390808	0.337127774	0.781227983	0.107322281	-0.114919834	0.329564395	FALSE
EC	LH_l	PnO_PnC_l	LH_l->PnO_PnC_l	0.300403952	0.284427575	0.015976377	0.961351787	0.337143722	0.781227983	0.107134996	-0.115106576	0.329376568	FALSE
EC	mRt_l	MG_r	mRt_l->MG_r	0.3064308	0.289081018	0.017349783	0.961182066	0.337218729	0.781227983	0.106557297	-0.115682608	0.328797202	FALSE
EC	ION_r	SFGmedial_l	ION_r->SFGmedial_l	0.334917684	0.317272227	0.017645457	0.961247833	0.337238403	0.781235997	0.108948773	-0.113298092	0.331195637	FALSE
EC	HIP_r	LING_r	HIP_r->LING_r	0.396883351	0.377947029	0.018936322	0.96133386	0.337264192	0.781258174	0.111194141	-0.111059399	0.33344768	FALSE
EC	iMRt_r	IC_r	iMRt_r->IC_r	0.30702138	0.288846749	0.018174631	0.960854119	0.337540317	0.781443042	0.112122643	-0.110133696	0.334378983	FALSE
EC	IOG_l	AHA_l	IOG_l->AHA_l	0.313635915	0.295996573	0.017639342	0.961037906	0.337420902	0.781443042	0.111395409	-0.110858736	0.333649553	FALSE
EC	tLP_r	IFGtriang_l	tLP_r->IFGtriang_l	0.360142459	0.342317798	0.017824662	0.961137478	0.337365365	0.781443042	0.111247677	-0.111006024	0.333501377	FALSE
EC	MPB_l	SubC_r	MPB_l->SubC_r	0.272279056	0.291153257	-0.018874202	-0.960794874	0.337537479	0.781443042	-0.11121294	-0.333466536	0.111040657	FALSE
EC	SOG_r	isRt_r	SOG_r->isRt_r	0.251889355	0.269963156	-0.018073801	-0.960875701	0.337487448	0.781443042	-0.110946721	-0.333199518	0.111306077	FALSE
EC	VTA_PBP_r	VTA_PBP_l	VTA_PBP_r->VTA_PBP_l	0.334466897	0.314261162	0.020205735	0.960713447	0.337544249	0.781443042	0.110174486	-0.112076006	0.332424977	FALSE
EC	ITG_l	IFGorb_l	ITG_l->IFGorb_l	0.441197725	0.420673149	0.020524576	0.960750543	0.337506289	0.781443042	0.109542575	-0.112706041	0.331791192	FALSE
EC	ITG_r	tVA_l	ITG_r->tVA_l	0.306458413	0.287284621	0.019173792	0.960647549	0.337554848	0.781443042	0.109422584	-0.112825678	0.331670846	FALSE
EC	tVL_r	CER10_l	tVL_r->CER10_l	0.327714267	0.347103726	-0.019389459	-0.960936719	0.337407902	0.781443042	-0.109393766	-0.331641942	0.112854411	FALSE
EC	TPOmid_l	MiTg_PBG_r	TPOmid_l->MiTg_PBG_r	0.262765305	0.244878376	0.017886929	0.960831362	0.337448504	0.781443042	0.108941179	-0.113305663	0.331188021	FALSE
EC	SC_r	PreCG_l	SC_r->PreCG_l	0.362610939	0.345309195	0.017301744	0.960836203	0.337443045	0.781443042	0.108828935	-0.113417577	0.331075448	FALSE
EC	SN_l	MPB_l	SN_l->MPB_l	0.302919306	0.285630328	0.017288978	0.960651857	0.337535083	0.781443042	0.108788748	-0.113457646	0.331035142	FALSE
EC	TMN_l	tPuA_r	TMN_l->tPuA_r	0.270395697	0.287207948	-0.016812252	-0.960924901	0.337393052	0.781443042	-0.108630688	-0.330876618	0.113615242	FALSE
EC	CUN_r	CER6_l	CUN_r->CER6_l	0.401095354	0.41948654	-0.018391186	-0.9605491	0.337586116	0.781477878	-0.108755848	-0.331002146	0.113490449	FALSE
EC	SubC_l	tLP_l	SubC_l->tLP_l	0.300103258	0.282220734	0.017882524	0.960243332	0.337715931	0.781740826	0.10775571	-0.114487663	0.329999084	FALSE
EC	PnO_PnC_r	tVL_l	PnO_PnC_r->tVL_l	0.308693877	0.290490821	0.018203056	0.960396381	0.337734643	0.781746581	0.111083081	-0.111170125	0.333336287	FALSE
EC	ANG_l	MPB_l	ANG_l->MPB_l	0.277587976	0.258676504	0.018911472	0.960119754	0.337807066	0.781753128	0.108904868	-0.113341867	0.331151604	FALSE
EC	PMnR	INS_r	PMnR->INS_r	0.32540581	0.307715883	0.017689927	0.960146239	0.337793631	0.781753128	0.108903072	-0.113343658	0.331149802	FALSE
EC	tIL_l	MG_r	tIL_l->MG_r	0.306046205	0.288474307	0.017571898	0.960052781	0.337834825	0.781753128	0.108677785	-0.113568284	0.330923853	FALSE
EC	SC_r	CER10_r	SC_r->CER10_r	0.339823021	0.322328243	0.017494778	0.960080944	0.337820048	0.781753128	0.108657138	-0.11358887	0.330903146	FALSE
EC	MPB_r	IFGorb_l	MPB_r->IFGorb_l	0.341690729	0.323148737	0.018541992	0.960018999	0.337809992	0.781753128	0.106831498	-0.115409197	0.329072193	FALSE
EC	OLF_r	VTA_PBP_l	OLF_r->VTA_PBP_l	0.297270568	0.280189165	0.017081403	0.960087155	0.337774854	0.781753128	0.106791151	-0.115449427	0.32903173	FALSE
EC	INS_r	RN_l	INS_r->RN_l	0.315172467	0.295537238	0.019635228	0.959880782	0.337932031	0.781940507	0.109055613	-0.113191566	0.331302792	FALSE
EC	CER8_l	SubC_r	CER8_l->SubC_r	0.307355593	0.288234267	0.019121326	0.959796598	0.337981189	0.782000239	0.109288054	-0.112959811	0.331535918	FALSE
EC	tPuA_r	ANG_l	tPuA_r->ANG_l	0.355685803	0.338463648	0.017222155	0.959727074	0.337990307	0.782000239	0.108323937	-0.113921094	0.330568969	FALSE
EC	RMg	HES_l	RMg->HES_l	0.341328012	0.325052229	0.016275783	0.959604473	0.338032293	0.782022273	0.107474576	-0.11476798	0.329717132	FALSE
EC	IFGorb_l	isRt_l	IFGorb_l->isRt_l	0.28853446	0.270384749	0.018149711	0.959590855	0.338031609	0.782022273	0.107114618	-0.115126895	0.329356131	FALSE
EC	SMA_r	MTG_l	SMA_r->MTG_l	0.423131858	0.405241326	0.017890532	0.959597022	0.338082853	0.782101688	0.109312755	-0.112935182	0.331560692	FALSE
EC	CERCRU1_l	PHN_l	CERCRU1_l->PHN_l	0.302498835	0.285202601	0.017296234	0.959473017	0.338133557	0.782143876	0.108886352	-0.113360329	0.331133033	FALSE
EC	VER8	CER10_l	VER8->CER10_l	0.365719393	0.346423179	0.019296214	0.959372615	0.338130989	0.782143876	0.106547195	-0.11569268	0.328787071	FALSE
EC	ACCpre_l	MCC_r	ACCpre_l->MCC_r	0.391625387	0.371750633	0.019874754	0.959404893	0.338161892	0.782171864	0.108659948	-0.113586068	0.330905964	FALSE
EC	OFCpost_r	PHN_l	OFCpost_r->PHN_l	0.295407014	0.314243728	-0.018836714	-0.959553539	0.33819851	0.782201683	-0.112105019	-0.334361305	0.110151267	FALSE
EC	PUT_r	ARC_l	PUT_r->ARC_l	0.292797082	0.309999888	-0.017202807	-0.959376338	0.338223488	0.782201683	-0.110257742	-0.332508482	0.111992997	FALSE
EC	PCRtA_l	RN_r	PCRtA_l->RN_r	0.292568442	0.275417001	0.017151441	0.959213666	0.338218792	0.782201683	0.106949941	-0.115291096	0.329190978	FALSE
EC	MTG_r	PCL_l	MTG_r->PCL_l	0.414389424	0.395580726	0.018808698	0.959391278	0.338239777	0.782201809	0.11097204	-0.111280834	0.333224913	FALSE
EC	tMDm_r	SPG_r	tMDm_r->SPG_r	0.393234659	0.375528959	0.0177057	0.959077148	0.338384638	0.782224885	0.110550751	-0.111700862	0.332802364	FALSE
EC	STh_l	SC_l	STh_l->SC_l	0.302418472	0.284420853	0.017997619	0.958906727	0.338460065	0.782224885	0.110218191	-0.112032431	0.332468812	FALSE
EC	VMH_r	VMH_l	VMH_r->VMH_l	0.330099866	0.349796038	-0.019696172	-0.959123319	0.338346035	0.782224885	-0.110083354	-0.332333575	0.112166866	FALSE
EC	PUT_r	mRt_r	PUT_r->mRt_r	0.275896832	0.293936236	-0.018039404	-0.959125426	0.338337166	0.782224885	-0.109834576	-0.332084057	0.112414906	FALSE
EC	FFG_r	tPuI_r	FFG_r->tPuI_r	0.26716473	0.285235146	-0.018070416	-0.958999159	0.338393404	0.782224885	-0.109582663	-0.331831398	0.112666072	FALSE
EC	PCL_r	TMN_l	PCL_r->TMN_l	0.287091672	0.306215521	-0.019123849	-0.958902054	0.338438379	0.782224885	-0.109442513	-0.331690834	0.112805808	FALSE
EC	PTg_r	MFG_r	PTg_r->MFG_r	0.35787017	0.34061463	0.017255541	0.958878187	0.338439802	0.782224885	0.109075384	-0.113171854	0.331322621	FALSE
EC	ACCsup_l	CER10_r	ACCsup_l->CER10_r	0.325199186	0.34467448	-0.019475293	-0.958843041	0.338435093	0.782224885	-0.108236831	-0.330481607	0.114007946	FALSE
EC	IFGoperc_l	MG_r	IFGoperc_l->MG_r	0.275162148	0.291989205	-0.016827057	-0.959128832	0.338283151	0.782224885	-0.107934757	-0.330178652	0.114309138	FALSE
EC	CER9_l	CER3_r	CER9_l->CER3_r	0.333230862	0.314680285	0.018550577	0.95905079	0.338309741	0.782224885	0.107369751	-0.114872501	0.329612003	FALSE
EC	VSM_l	PAL_l	VSM_l->PAL_l	0.28098577	0.29746614	-0.01648037	-0.958878655	0.338382187	0.782224885	-0.106646105	-0.328886265	0.115594056	FALSE
EC	CERCRU1_l	tPuI_l	CERCRU1_l->tPuI_l	0.277716159	0.258262036	0.019454123	0.959026903	0.338306122	0.782224885	0.106580649	-0.115659323	0.328820621	FALSE
EC	tVPL_r	TMN_r	tVPL_r->TMN_r	0.319593367	0.303208685	0.016384681	0.958700432	0.338460817	0.782224885	0.105977676	-0.116260565	0.328215917	FALSE
EC	CER9_r	SFG_l	CER9_r->SFG_l	0.415589907	0.397603579	0.017986328	0.958687232	0.338587912	0.782287545	0.110719431	-0.111532686	0.332971548	FALSE
EC	LING_r	MPB_r	LING_r->MPB_r	0.249857687	0.269016143	-0.019158456	-0.958669763	0.338588401	0.782287545	-0.110470438	-0.332721811	0.111780936	FALSE
EC	iMRt_r	PoCG_r	iMRt_r->PoCG_r	0.381855576	0.364885762	0.016969815	0.958494518	0.338666534	0.782287545	0.110143897	-0.112106504	0.332394297	FALSE
EC	PHN_r	IFGtriang_r	PHN_r->IFGtriang_r	0.357017429	0.338661263	0.018356166	0.958708401	0.338552466	0.782287545	0.109965351	-0.112284519	0.33221522	FALSE
EC	HIP_r	MPB_r	HIP_r->MPB_r	0.281735253	0.262201644	0.019533609	0.958617626	0.338595345	0.782287545	0.109866323	-0.112383253	0.332115899	FALSE
EC	IFGorb_r	iMRt_l	IFGorb_r->iMRt_l	0.307385286	0.288716728	0.018668558	0.958586928	0.338610096	0.782287545	0.109840636	-0.112408863	0.332090136	FALSE
EC	CnF_r	LH_r	CnF_r->LH_r	0.324633651	0.307457324	0.017176327	0.958485722	0.338655588	0.782287545	0.109653391	-0.112595554	0.331902336	FALSE
EC	tIL_r	tMDm_l	tIL_r->tMDm_l	0.332878968	0.313275602	0.019603366	0.958720623	0.338528234	0.782287545	0.109374599	-0.112873521	0.331622719	FALSE
EC	SubC_r	OFCmed_l	SubC_r->OFCmed_l	0.359855187	0.376771524	-0.016916337	-0.95842891	0.338662692	0.782287545	-0.10891357	-0.331160331	0.113333191	FALSE
EC	tVL_l	SMG_l	tVL_l->SMG_l	0.401717785	0.384869808	0.016847976	0.958496284	0.338625761	0.782287545	0.108812039	-0.113434423	0.331058502	FALSE
EC	ARC_l	CAU_r	ARC_l->CAU_r	0.332327558	0.314379408	0.01794815	0.958557099	0.338548342	0.782287545	0.106840979	-0.115399743	0.329081701	FALSE
EC	IPG_r	tVPL_l	IPG_r->tVPL_l	0.287289156	0.267616567	0.019672589	0.958401693	0.33871373	0.782321548	0.110148554	-0.11210186	0.332398969	FALSE
EC	PCRtA_l	tVL_l	PCRtA_l->tVL_l	0.302125189	0.320006366	-0.017881176	-0.958329866	0.338697741	0.782321548	-0.108353554	-0.330598672	0.113891564	FALSE
EC	INS_l	CAU_r	INS_l->CAU_r	0.357191707	0.338448678	0.018743029	0.958306329	0.338734424	0.782326191	0.109250901	-0.112996854	0.331498655	FALSE
EC	Ve_l	iMRt_r	Ve_l->iMRt_r	0.286940087	0.304450186	-0.017510099	-0.958200876	0.338761693	0.782326191	-0.108301685	-0.330546651	0.113943281	FALSE
EC	ACCsup_r	SOG_l	ACCsup_r->SOG_l	0.408369847	0.388679772	0.019690075	0.958166927	0.338764453	0.782326191	0.107715774	-0.114527483	0.329959031	FALSE
EC	IFGtriang_l	VER1_2	IFGtriang_l->VER1_2	0.266561485	0.28525353	-0.018692045	-0.958181343	0.338786567	0.782339762	-0.108860139	-0.331106743	0.113386465	FALSE
EC	SOG_l	OFCpost_l	SOG_l->OFCpost_l	0.420516261	0.401611031	0.01890523	0.958061576	0.338866809	0.782487557	0.109532132	-0.112716454	0.331780718	FALSE
EC	SPG_l	RN_l	SPG_l->RN_l	0.29935414	0.280972376	0.018381764	0.958022113	0.338906803	0.782504902	0.110168508	-0.112081966	0.332418982	FALSE
EC	PHN_l	ACCsub_l	PHN_l->ACCsub_l	0.372949863	0.35696267	0.015987193	0.957987036	0.338891199	0.782504902	0.109079255	-0.113167994	0.331326504	FALSE
EC	RN_r	VMH_r	RN_r->VMH_r	0.317506759	0.30055828	0.016948478	0.958069198	0.338926505	0.782512891	0.111433941	-0.11082032	0.333688201	FALSE
EC	PnO_PnC_l	IFGtriang_r	PnO_PnC_l->IFGtriang_r	0.361740583	0.345079067	0.016661516	0.957805247	0.339086831	0.782517242	0.112138452	-0.110117935	0.33439484	FALSE
EC	REC_r	OFCpost_r	REC_r->OFCpost_r	0.513847537	0.492478366	0.021369172	0.957700358	0.339090805	0.782517242	0.110788765	-0.11146356	0.333041089	FALSE
EC	PreCG_l	OFClat_l	PreCG_l->OFClat_l	0.389825044	0.370352997	0.019472047	0.957901054	0.338977051	0.782517242	0.110437399	-0.111813875	0.332688674	FALSE
EC	CnF_l	CLi_RLi	CnF_l->CLi_RLi	0.297052573	0.279596707	0.017455866	0.957759168	0.339011351	0.782517242	0.109240227	-0.113007496	0.33148795	FALSE
EC	IOG_r	VER9	IOG_r->VER9	0.331902102	0.351465002	-0.0195629	-0.957723087	0.339026204	0.782517242	-0.109122731	-0.331370108	0.113124646	FALSE
EC	CUN_r	ARC_r	CUN_r->ARC_r	0.299050275	0.279946544	0.019103731	0.957827168	0.338971586	0.782517242	0.109057874	-0.113189312	0.33130506	FALSE
EC	PCUN_r	STG_r	PCUN_r->STG_r	0.351229831	0.331543392	0.01968644	0.957728753	0.339013912	0.782517242	0.108791283	-0.113455119	0.331037684	FALSE
EC	REC_l	CER3_l	REC_l->CER3_l	0.319268052	0.300415759	0.018852293	0.957559909	0.339083178	0.782517242	0.108182201	-0.114062416	0.330426818	FALSE
EC	tVL_l	Nacc_r	tVL_l->Nacc_r	0.343776968	0.32783734	0.015939628	0.957586213	0.339064402	0.782517242	0.107965297	-0.114278687	0.330209281	FALSE
EC	CER4_5_r	INS_r	CER4_5_r->INS_r	0.339186619	0.357107114	-0.017920495	-0.957541828	0.339073867	0.782517242	-0.107414479	-0.329656861	0.114827902	FALSE
EC	IOG_r	MPB_r	IOG_r->MPB_r	0.273851328	0.256421512	0.017429816	0.957598423	0.339117885	0.782542253	0.110051458	-0.112198667	0.332301584	FALSE
EC	RN_r	MFG_r	RN_r->MFG_r	0.381024995	0.364370743	0.016654252	0.957335664	0.339181445	0.782651438	0.107555072	-0.114687718	0.329797861	FALSE
EC	ANG_l	FFG_l	ANG_l->FFG_l	0.343603149	0.36402579	-0.020422641	-0.957373959	0.339268725	0.782728149	-0.111137276	-0.333390645	0.111116093	FALSE
EC	CER7b_l	MTG_l	CER7b_l->MTG_l	0.395463221	0.376475843	0.018987378	0.957256581	0.339318354	0.782728149	0.110855015	-0.111397508	0.333107538	FALSE
EC	PTg_r	VTA_PBP_l	PTg_r->VTA_PBP_l	0.300486629	0.281680691	0.018805937	0.957148418	0.339373104	0.782728149	0.110850209	-0.111402299	0.333102718	FALSE
EC	ION_r	tVPL_r	ION_r->tVPL_r	0.307503992	0.290028027	0.017475965	0.957179251	0.339337648	0.782728149	0.110268175	-0.111982596	0.332518945	FALSE
EC	SubC_l	tMDm_r	SubC_l->tMDm_r	0.310807673	0.293196429	0.017611244	0.957260622	0.339289159	0.782728149	0.110048387	-0.11220173	0.332298503	FALSE
EC	TPOsup_l	tMDl_r	TPOsup_l->tMDl_r	0.315789124	0.296775538	0.019013585	0.957221468	0.339305664	0.782728149	0.109943999	-0.112305808	0.332193805	FALSE
EC	OFCpost_r	LPB_r	OFCpost_r->LPB_r	0.273327744	0.291257555	-0.017929812	-0.95705643	0.33935048	0.782728149	-0.108640581	-0.33088654	0.113605378	FALSE
EC	FFG_r	RPa	FFG_r->RPa	0.277341389	0.295353456	-0.018012067	-0.957000429	0.339377149	0.782728149	-0.108577841	-0.330823616	0.113667934	FALSE
EC	PHN_l	CER10_r	PHN_l->CER10_r	0.323103076	0.340233885	-0.017130809	-0.957175029	0.33927915	0.782728149	-0.108220733	-0.330465463	0.114023997	FALSE
EC	LH_r	CAL_r	LH_r->CAL_r	0.36788057	0.351482777	0.016397793	0.95705249	0.339317765	0.782728149	0.107242511	-0.114999372	0.329484394	FALSE
EC	CAL_r	mRt_r	CAL_r->mRt_r	0.261457102	0.282149555	-0.020692453	-0.956745222	0.339514287	0.782969479	-0.10885482	-0.331101408	0.113391768	FALSE
EC	AMYG_r	MPB_l	AMYG_r->MPB_l	0.294647066	0.275687114	0.018959953	0.956749042	0.339501108	0.782969479	0.108449147	-0.113796251	0.330694544	FALSE
EC	TMN_r	OFCmed_l	TMN_r->OFCmed_l	0.394176766	0.374220536	0.01995623	0.956692308	0.339554469	0.783024665	0.109310306	-0.112937624	0.331558237	FALSE
EC	LH_l	CER7b_l	LH_l->CER7b_l	0.371905961	0.354457341	0.01744862	0.956417311	0.339632854	0.783167939	0.106936153	-0.115304845	0.32917715	FALSE
EC	VER8	FFG_l	VER8->FFG_l	0.37107263	0.351704373	0.019368257	0.956354077	0.339824458	0.783189784	0.112141568	-0.110114829	0.334397965	FALSE
EC	SPG_r	ARC_l	SPG_r->ARC_l	0.300135012	0.319653686	-0.019518674	-0.956258766	0.339850931	0.783189784	-0.111563947	-0.333818599	0.110690705	FALSE
EC	MTG_r	TPOsup_r	MTG_r->TPOsup_r	0.445468384	0.425631645	0.019836739	0.956187864	0.339858647	0.783189784	0.110781257	-0.111471045	0.333033559	FALSE
EC	VER3	TMN_l	VER3->TMN_l	0.332488374	0.314482967	0.018005407	0.956012396	0.33992834	0.783189784	0.110211992	-0.112038611	0.332462595	FALSE
EC	HES_l	ION_r	HES_l->ION_r	0.278039029	0.296803839	-0.01876481	-0.956385373	0.339730769	0.783189784	-0.109965515	-0.332215385	0.112284356	FALSE
EC	SN_r	ION_l	SN_r->ION_l	0.302002952	0.284052031	0.017950921	0.956501534	0.339665933	0.783189784	0.109783201	-0.112466128	0.33203253	FALSE
EC	CER6_l	IFGoperc_r	CER6_l->IFGoperc_r	0.407574929	0.426364988	-0.018790059	-0.956016947	0.339898129	0.783189784	-0.109338154	-0.331586166	0.112909859	FALSE
EC	RN_l	tMDm_l	RN_l->tMDm_l	0.343616134	0.325278388	0.018337746	0.956199853	0.339784983	0.783189784	0.108642813	-0.113603152	0.330888779	FALSE
EC	Ve_l	tVA_r	Ve_l->tVA_r	0.298018679	0.280695652	0.017323027	0.95605903	0.339852717	0.783189784	0.108508371	-0.1137372	0.330753943	FALSE
EC	PCL_l	IC_l	PCL_l->IC_l	0.293441245	0.274296213	0.019145031	0.956130915	0.339814175	0.783189784	0.10843266	-0.113812689	0.33067801	FALSE
EC	SMG_l	CERCRU1_r	SMG_l->CERCRU1_r	0.429232608	0.410670796	0.018561811	0.956310308	0.339722035	0.783189784	0.108390706	-0.11385452	0.330635933	FALSE
EC	OFCmed_l	CERCRU1_r	OFCmed_l->CERCRU1_r	0.387613302	0.366734707	0.020878595	0.956218268	0.339762752	0.783189784	0.108165609	-0.11407896	0.330410177	FALSE
EC	SOC_l	CER9_l	SOC_l->CER9_l	0.348345869	0.330502701	0.017843168	0.955874884	0.339934927	0.783189784	0.10808825	-0.114156092	0.330332593	FALSE
EC	tLP_r	RMg	tLP_r->RMg	0.295627133	0.278346082	0.017281051	0.95595347	0.339892735	0.783189784	0.107997986	-0.114246093	0.330242065	FALSE
EC	CnF_r	TMN_l	CnF_r->TMN_l	0.317689117	0.299933845	0.017755273	0.956027484	0.339848625	0.783189784	0.10773552	-0.114507795	0.329978834	FALSE
EC	PCUN_l	OFCant_l	PCUN_l->OFCant_l	0.397164674	0.379652604	0.017512071	0.956014822	0.339839995	0.783189784	0.107086151	-0.115155279	0.329327582	FALSE
EC	tPuL_l	isRt_r	tPuL_l->isRt_r	0.273928204	0.256699982	0.017228222	0.955934877	0.339880136	0.783189784	0.10706882	-0.11517256	0.329310201	FALSE
EC	LDTg_CGPn_r	MiTg_PBG_r	LDTg_CGPn_r->MiTg_PBG_r	0.278712359	0.262813633	0.015898726	0.955829674	0.339912932	0.783189784	0.106018187	-0.11622017	0.328256544	FALSE
EC	OFCpost_l	SOC_l	OFCpost_l->SOC_l	0.264704857	0.246401635	0.018303222	0.955918465	0.339972713	0.783201056	0.110110955	-0.112139347	0.332361258	FALSE
EC	tPuL_l	CER4_5_l	tPuL_l->CER4_5_l	0.333576229	0.315623683	0.017952546	0.955903007	0.339973419	0.783201056	0.109892451	-0.112357203	0.332142104	FALSE
EC	MFG_l	OFCant_l	MFG_l->OFCant_l	0.433599557	0.414257661	0.019341897	0.955813123	0.339988586	0.783201056	0.108899778	-0.113346943	0.331146498	FALSE
EC	SPG_l	ITG_r	SPG_l->ITG_r	0.375282208	0.394627694	-0.019345486	-0.955695944	0.340058074	0.783323676	-0.109236762	-0.331484475	0.113010951	FALSE
EC	VMH_l	PreCG_r	VMH_l->PreCG_r	0.362588509	0.34586153	0.016726979	0.95568774	0.340089622	0.783358895	0.110100562	-0.11214971	0.332350834	FALSE
EC	isRt_l	MTG_r	isRt_l->MTG_r	0.352271566	0.334129701	0.018141865	0.955424372	0.340120784	0.78339322	0.10616323	-0.116075543	0.328402003	FALSE
EC	MiTg_PBG_l	OFCpost_r	MiTg_PBG_l->OFCpost_r	0.315642871	0.33222933	-0.01658646	-0.955376681	0.340156304	0.78343758	-0.10674895	-0.328989407	0.115491507	FALSE
EC	OLF_l	DR	OLF_l->DR	0.288884503	0.268769189	0.020115314	0.955332736	0.340333397	0.783488053	0.111863718	-0.110391839	0.334119274	FALSE
EC	OFCmed_r	ION_l	OFCmed_r->ION_l	0.298966079	0.279850255	0.019115824	0.955311267	0.340306246	0.783488053	0.110834413	-0.111418049	0.333086874	FALSE
EC	OFClat_r	LH_l	OFClat_r->LH_l	0.297908856	0.316581944	-0.018673087	-0.955210957	0.340311338	0.783488053	-0.10945969	-0.331708061	0.112788682	FALSE
EC	SN_r	PTg_r	SN_r->PTg_r	0.293399148	0.311569424	-0.018170277	-0.955319258	0.340232169	0.783488053	-0.108648392	-0.330894374	0.11359759	FALSE
EC	AMYG_r	SFG_l	AMYG_r->SFG_l	0.386610514	0.368107306	0.018503207	0.955245362	0.340265257	0.783488053	0.108489882	-0.113755635	0.330735399	FALSE
EC	tAV_r	AHA_l	tAV_r->AHA_l	0.325898019	0.308512284	0.017385734	0.955053808	0.34035869	0.783488053	0.108349921	-0.113895186	0.330595028	FALSE
EC	tPuL_l	SC_r	tPuL_l->SC_r	0.284748281	0.301944037	-0.017195756	-0.955060308	0.34034508	0.783488053	-0.107961843	-0.330205817	0.11428213	FALSE
EC	PCC_l	CUN_l	PCC_l->CUN_l	0.368643467	0.35008319	0.018560277	0.95523637	0.340255517	0.783488053	0.107954818	-0.114289135	0.330198772	FALSE
EC	STh_r	Nacc_l	STh_r->Nacc_l	0.346556864	0.32906334	0.017493523	0.955303878	0.340220646	0.783488053	0.107931307	-0.114312578	0.330175192	FALSE
EC	STh_r	AHA_r	STh_r->AHA_r	0.321127662	0.304139758	0.016987904	0.955054472	0.340338706	0.783488053	0.107589682	-0.114653209	0.329832572	FALSE
EC	ROb	PreCG_l	ROb->PreCG_l	0.363940925	0.34737451	0.016566415	0.955072518	0.340328717	0.783488053	0.10755553	-0.114687261	0.329798321	FALSE
EC	CERCRU2_l	LDTg_CGPn_l	CERCRU2_l->LDTg_CGPn_l	0.292293994	0.272954404	0.01933959	0.95494549	0.340373359	0.783488053	0.106671426	-0.115568807	0.328911659	FALSE
EC	CER6_l	ARC_r	CER6_l->ARC_r	0.322314316	0.302437284	0.019877033	0.954862013	0.340523776	0.783635334	0.110520146	-0.111731375	0.332771668	FALSE
EC	VTA_PBP_r	OFCmed_r	VTA_PBP_r->OFCmed_r	0.378294775	0.360379444	0.017915331	0.954703559	0.340598255	0.783635334	0.110341784	-0.111909206	0.332592774	FALSE
EC	LING_l	VER10	LING_l->VER10	0.274513675	0.293606587	-0.019092912	-0.954760446	0.340547196	0.783635334	-0.109674935	-0.331923943	0.112574074	FALSE
EC	PCC_r	PCUN_l	PCC_r->PCUN_l	0.490679826	0.510382199	-0.019702372	-0.954727633	0.340545963	0.783635334	-0.109099168	-0.331346475	0.11314814	FALSE
EC	CnF_r	tVPL_r	CnF_r->tVPL_r	0.298348816	0.280559362	0.017789454	0.95450513	0.340649725	0.783635334	0.108783557	-0.113462822	0.331029936	FALSE
EC	CER3_l	IFGtriang_r	CER3_l->IFGtriang_r	0.372659077	0.356382211	0.016276866	0.954502377	0.340648789	0.783635334	0.108702943	-0.1135432	0.330949085	FALSE
EC	SC_l	SMG_l	SC_l->SMG_l	0.377434311	0.362240789	0.015193522	0.95457929	0.340607043	0.783635334	0.10861039	-0.11363548	0.330856261	FALSE
EC	IOG_l	tPuI_r	IOG_l->tPuI_r	0.265165856	0.283527843	-0.018361987	-0.954606003	0.340587378	0.783635334	-0.10839334	-0.330638574	0.113851895	FALSE
EC	VER8	CER7b_r	VER8->CER7b_r	0.416346138	0.398597168	0.01774897	0.954450369	0.340659364	0.783635334	0.108132397	-0.114112074	0.330376869	FALSE
EC	tIL_l	FFG_l	tIL_l->FFG_l	0.356036493	0.338345887	0.017690606	0.9544996	0.340619526	0.783635334	0.107553266	-0.114689519	0.32979605	FALSE
EC	SOG_l	Ve_l	SOG_l->Ve_l	0.268107234	0.285962356	-0.017855122	-0.954420813	0.340659268	0.783635334	-0.107542193	-0.329784945	0.11470056	FALSE
EC	OFCant_r	isRt_l	OFCant_r->isRt_l	0.288464697	0.27132538	0.017139317	0.954486458	0.340625391	0.783635334	0.107520112	-0.114722576	0.329762801	FALSE
EC	ARC_r	tPuL_l	ARC_r->tPuL_l	0.295433984	0.2781323	0.017301684	0.954616401	0.340537104	0.783635334	0.106514625	-0.115725157	0.328754407	FALSE
EC	IFGtriang_r	SN_r	IFGtriang_r->SN_r	0.301662222	0.28238756	0.019274662	0.954336464	0.340665049	0.783635334	0.105751064	-0.116486529	0.327988657	FALSE
EC	PnO_PnC_l	HES_r	PnO_PnC_l->HES_r	0.316259278	0.299953623	0.016305655	0.954458658	0.340785055	0.783649483	0.112031361	-0.110224703	0.334287424	FALSE
EC	DR	MiTg_PBG_l	DR->MiTg_PBG_l	0.280765499	0.297970045	-0.017204546	-0.954309018	0.340773173	0.783649483	-0.10956065	-0.33180932	0.11268802	FALSE
EC	ACCsup_r	VER9	ACCsup_r->VER9	0.333951046	0.315176149	0.018774897	0.954452539	0.340689126	0.783649483	0.109207309	-0.113040317	0.331454935	FALSE
EC	MTG_l	tVL_r	MTG_l->tVL_r	0.340177349	0.321287055	0.018890294	0.954330871	0.340749119	0.783649483	0.109145606	-0.113101839	0.33139305	FALSE
EC	AMYG_r	tMDm_l	AMYG_r->tMDm_l	0.316493926	0.299292464	0.017201463	0.954290551	0.340744904	0.783649483	0.10829199	-0.113952948	0.330536928	FALSE
EC	MOG_l	tPuI_r	MOG_l->tPuI_r	0.261056842	0.280798881	-0.019742039	-0.954209626	0.340784529	0.783649483	-0.108236786	-0.330481563	0.11400799	FALSE
EC	SMG_l	PUT_l	SMG_l->PUT_l	0.355961047	0.33718768	0.018773368	0.95429712	0.340725856	0.783649483	0.107693911	-0.114549283	0.329937104	FALSE
EC	OFCant_r	ACCpre_r	OFCant_r->ACCpre_r	0.353515339	0.334143966	0.019371372	0.954135303	0.340804174	0.783656045	0.107537309	-0.114705429	0.329780048	FALSE
EC	LH_l	INS_r	LH_l->INS_r	0.348870278	0.330382226	0.018488052	0.954057215	0.340888606	0.783663184	0.109154931	-0.113092541	0.331402403	FALSE
EC	VMH_l	OFClat_r	VMH_l->OFClat_r	0.38419539	0.365482399	0.018712991	0.954070199	0.340873889	0.783663184	0.108885692	-0.113360987	0.331132371	FALSE
EC	tPuA_r	LING_l	tPuA_r->LING_l	0.350640995	0.3325059	0.018135095	0.954104098	0.340851818	0.783663184	0.108721178	-0.113525017	0.330967374	FALSE
EC	CER7b_r	OFCpost_l	CER7b_r->OFCpost_l	0.387861003	0.367436327	0.020424676	0.95402852	0.340873885	0.783663184	0.108136973	-0.114107512	0.330381458	FALSE
EC	MFG_r	tVA_l	MFG_r->tVA_l	0.302599095	0.283022249	0.019576846	0.953996776	0.340879284	0.783663184	0.107726527	-0.114516761	0.329969816	FALSE
EC	VER3	CER9_l	VER3->CER9_l	0.352823904	0.371305233	-0.01848133	-0.953828571	0.341042344	0.783717453	-0.110302565	-0.332553438	0.111948308	FALSE
EC	ACCpre_l	SC_r	ACCpre_l->SC_r	0.287225515	0.270218512	0.017007003	0.953834759	0.341023455	0.783717453	0.109835486	-0.112413999	0.33208497	FALSE
EC	tMDl_r	SOC_l	tMDl_r->SOC_l	0.273157762	0.290894875	-0.017737113	-0.953853714	0.340998711	0.783717453	-0.109366378	-0.331614474	0.112881717	FALSE
EC	ACCsup_r	PAL_r	ACCsup_r->PAL_r	0.333443279	0.314597792	0.018845486	0.953892091	0.340969971	0.783717453	0.109068114	-0.113179102	0.33131533	FALSE
EC	PCL_l	ANG_r	PCL_l->ANG_r	0.362828465	0.343776477	0.019051987	0.953715203	0.341040527	0.783717453	0.108403304	-0.11384196	0.330648567	FALSE
EC	CER3_r	sMRt_r	CER3_r->sMRt_r	0.29649411	0.314332943	-0.017838833	-0.953741391	0.341023112	0.783717453	-0.108255873	-0.330500706	0.113988959	FALSE
EC	ACCsup_r	MCC_l	ACCsup_r->MCC_l	0.423663521	0.405139038	0.018524483	0.953724039	0.341023022	0.783717453	0.107924345	-0.114319519	0.33016821	FALSE
EC	VER10	tMDm_l	VER10->tMDm_l	0.312764716	0.295106113	0.017658604	0.953715193	0.341025441	0.783717453	0.10784472	-0.114398913	0.330088352	FALSE
EC	INS_l	VER3	INS_l->VER3	0.322128646	0.304886702	0.017241944	0.953602917	0.341095023	0.783780756	0.108309546	-0.113935443	0.330554535	FALSE
EC	PoCG_r	SPG_l	PoCG_r->SPG_l	0.415140461	0.395336632	0.019803829	0.953520863	0.341102426	0.783780756	0.106944834	-0.115296188	0.329185856	FALSE
EC	CAU_r	PUT_l	CAU_r->PUT_l	0.553531864	0.534559639	0.018972225	0.95337237	0.341160574	0.783876984	0.106107899	-0.116130715	0.328346513	FALSE
EC	FFG_r	AHA_r	FFG_r->AHA_r	0.291099755	0.309860877	-0.018761122	-0.953407226	0.341232454	0.783939863	-0.109568716	-0.33181741	0.112679978	FALSE
EC	VSM_l	IFGtriang_l	VSM_l->IFGtriang_l	0.314279178	0.331287156	-0.017007979	-0.953360899	0.341253025	0.783939863	-0.109474593	-0.331723009	0.112773822	FALSE
EC	PCUN_r	SC_l	PCUN_r->SC_l	0.276470066	0.257101156	0.019368909	0.953343134	0.34124854	0.783939863	0.109041235	-0.113205901	0.331288372	FALSE
EC	VMH_r	SC_r	VMH_r->SC_r	0.305098957	0.287525119	0.017573839	0.953283681	0.341223764	0.783939863	0.106980891	-0.115260235	0.329222018	FALSE
EC	ANG_r	CER4_5_r	ANG_r->CER4_5_r	0.335342571	0.354836109	-0.019493538	-0.951759401	0.342129195	0.783944801	-0.111178351	-0.333431844	0.111075141	FALSE
EC	tLP_r	ARC_r	tLP_r->ARC_r	0.29606047	0.314318382	-0.018257912	-0.951539882	0.342216533	0.783944801	-0.110505118	-0.332756595	0.111746359	FALSE
EC	tPuI_l	MG_r	tPuI_l->MG_r	0.284878394	0.303270371	-0.018391977	-0.951388155	0.342276703	0.783944801	-0.110012798	-0.332262809	0.112237213	FALSE
EC	CER9_l	OFCant_r	CER9_l->OFCant_r	0.400321307	0.383202772	0.017118535	0.951254336	0.342344437	0.783944801	0.109995929	-0.112254032	0.33224589	FALSE
EC	STG_r	CER10_l	STG_r->CER10_l	0.351177061	0.331094081	0.02008298	0.953093743	0.341403232	0.783944801	0.109906349	-0.112343346	0.332156044	FALSE
EC	IFGtriang_l	VTA_PBP_r	IFGtriang_l->VTA_PBP_r	0.272656156	0.253188197	0.019467959	0.951869121	0.342027455	0.783944801	0.109901542	-0.112348138	0.332151223	FALSE
EC	CER10_l	CER6_l	CER10_l->CER6_l	0.428977071	0.408650468	0.020326603	0.952544188	0.341679964	0.783944801	0.109805814	-0.112443582	0.332055211	FALSE
EC	CERCRU2_l	SubC_l	CERCRU2_l->SubC_l	0.266798511	0.285817147	-0.019018636	-0.952936391	0.341471981	0.783944801	-0.109559342	-0.331808008	0.112689324	FALSE
EC	CER10_r	isRt_r	CER10_r->isRt_r	0.282772304	0.263747237	0.019025067	0.952574939	0.3416542	0.783944801	0.109498473	-0.112750013	0.331746959	FALSE
EC	tVA_r	MG_l	tVA_r->MG_l	0.282647122	0.302005238	-0.019358115	-0.951901494	0.34199744	0.783944801	-0.109495187	-0.331743663	0.11275329	FALSE
EC	tLP_r	MG_l	tLP_r->MG_l	0.270700183	0.2879653	-0.017265117	-0.951551054	0.342174617	0.783944801	-0.109446606	-0.331694939	0.112801727	FALSE
EC	TPOsup_l	CER6_l	TPOsup_l->CER6_l	0.420182122	0.402346293	0.01783583	0.952022282	0.341932313	0.783944801	0.109386103	-0.112862051	0.331634257	FALSE
EC	SubC_r	OLF_r	SubC_r->OLF_r	0.31183581	0.330127606	-0.018291796	-0.95279133	0.34153953	0.783944801	-0.109361156	-0.331609236	0.112886924	FALSE
EC	ION_l	ITG_l	ION_l->ITG_l	0.357985528	0.340723164	0.017262363	0.952663604	0.341604068	0.783944801	0.109344136	-0.112903894	0.331592166	FALSE
EC	OLF_l	isRt_l	OLF_l->isRt_l	0.282826724	0.264509961	0.018316763	0.953250727	0.341301033	0.783944801	0.109217988	-0.113029669	0.331465646	FALSE
EC	MPB_l	IFGtriang_l	MPB_l->IFGtriang_l	0.337917145	0.320465027	0.017452118	0.95174086	0.342069505	0.783944801	0.109187989	-0.11305958	0.331435558	FALSE
EC	PAG	SFGmedial_l	PAG->SFGmedial_l	0.359709289	0.341668648	0.018040641	0.952892644	0.341481368	0.783944801	0.109152701	-0.113094764	0.331400166	FALSE
EC	LG_r	ION_r	LG_r->ION_r	0.304003321	0.285402434	0.018600886	0.952900295	0.341476787	0.783944801	0.109130633	-0.113116767	0.331378033	FALSE
EC	PCL_l	PAL_r	PCL_l->PAL_r	0.349606116	0.327731903	0.021874212	0.951367586	0.342256177	0.783944801	0.109069868	-0.113177353	0.331317089	FALSE
EC	IC_l	OFCant_l	IC_l->OFCant_l	0.376327483	0.359272003	0.01705548	0.953206758	0.341316475	0.783944801	0.108992117	-0.113254875	0.33123911	FALSE
EC	Nacc_r	CER9_l	Nacc_r->CER9_l	0.330449	0.347884748	-0.017435748	-0.952462619	0.341693806	0.783944801	-0.108937127	-0.331183957	0.113309703	FALSE
EC	CAU_r	CER4_5_l	CAU_r->CER4_5_l	0.370939346	0.352242872	0.018696473	0.95115195	0.34236167	0.783944801	0.108924879	-0.113321916	0.331171673	FALSE
EC	CER9_l	TMN_r	CER9_l->TMN_r	0.323632233	0.305034415	0.018597819	0.951115363	0.34237981	0.783944801	0.108907842	-0.113338902	0.331154586	FALSE
EC	VER9	SFG_r	VER9->SFG_r	0.392773317	0.375257955	0.017515362	0.951086467	0.342394156	0.783944801	0.10889501	-0.113351696	0.331141717	FALSE
EC	PTg_r	ACCsub_r	PTg_r->ACCsub_r	0.304455579	0.319989397	-0.015533817	-0.951440136	0.342211758	0.783944801	-0.108830178	-0.331076694	0.113416338	FALSE
EC	CER4_5_r	CUN_l	CER4_5_r->CUN_l	0.345943592	0.365316203	-0.019372611	-0.952372656	0.341736233	0.783944801	-0.108824606	-0.331071105	0.113421894	FALSE
EC	STh_l	ACCpre_r	STh_l->ACCpre_r	0.350884026	0.333758134	0.017125892	0.952149471	0.341849381	0.783944801	0.108805399	-0.113441044	0.331051842	FALSE
EC	SFGmedial_l	HIP_l	SFGmedial_l->HIP_l	0.383522742	0.403409046	-0.019886304	-0.952310444	0.341766791	0.783944801	-0.108786681	-0.331033069	0.113459707	FALSE
EC	CLi_RLi	PCUN_l	CLi_RLi->PCUN_l	0.363047307	0.346779606	0.016267701	0.95177159	0.342040347	0.783944801	0.108750868	-0.113495415	0.330997151	FALSE
EC	OFCmed_r	IC_r	OFCmed_r->IC_r	0.279992631	0.260958475	0.019034156	0.952958152	0.34143412	0.783944801	0.108693429	-0.113552685	0.330939543	FALSE
EC	VER6	CLi_RLi	VER6->CLi_RLi	0.285065122	0.304310802	-0.019245681	-0.951895988	0.34197405	0.783944801	-0.108654373	-0.330900373	0.113591626	FALSE
EC	MPB_l	isRt_r	MPB_l->isRt_r	0.288457874	0.270665094	0.01779278	0.952615491	0.34160476	0.783944801	0.108561992	-0.113683737	0.33080772	FALSE
EC	HIP_l	CERCRU1_l	HIP_l->CERCRU1_l	0.407588694	0.390042601	0.017546092	0.952939034	0.341438844	0.783944801	0.108521412	-0.113724198	0.330767021	FALSE
EC	AMYG_l	PUT_r	AMYG_l->PUT_r	0.332529176	0.313519498	0.019009678	0.952362458	0.341732421	0.783944801	0.108520126	-0.11372548	0.330765732	FALSE
EC	tVPL_l	CAU_r	tVPL_l->CAU_r	0.359749524	0.342340401	0.017409122	0.953126096	0.341342116	0.783944801	0.108468806	-0.113776649	0.330714261	FALSE
EC	PHN_r	CUN_l	PHN_r->CUN_l	0.351484919	0.334431511	0.017053408	0.951167258	0.342339243	0.783944801	0.108439235	-0.113806134	0.330684604	FALSE
EC	tMDm_r	PCL_r	tMDm_r->PCL_r	0.398281252	0.38038662	0.017894633	0.95128852	0.342271945	0.783944801	0.108249983	-0.113994832	0.330494798	FALSE
EC	VMH_r	PCRtA_l	VMH_r->PCRtA_l	0.281674117	0.299537815	-0.017863698	-0.951741746	0.34204052	0.783944801	-0.108235718	-0.330480491	0.114009056	FALSE
EC	tVL_l	TMN_r	tVL_l->TMN_r	0.305702258	0.287162106	0.018540152	0.951655338	0.342083804	0.783944801	0.108209108	-0.114035588	0.330453803	FALSE
EC	PUT_l	PHN_l	PUT_l->PHN_l	0.309890459	0.291972338	0.01791812	0.951060314	0.342384618	0.783944801	0.108119856	-0.114124579	0.330364291	FALSE
EC	tIL_l	PnO_PnC_l	tIL_l->PnO_PnC_l	0.290689409	0.273823249	0.01686616	0.952323381	0.341739462	0.783944801	0.108064453	-0.11417982	0.330308726	FALSE
EC	tMDm_l	tMDl_r	tMDm_l->tMDl_r	0.418385108	0.397506356	0.020878751	0.951186538	0.342318306	0.783944801	0.10804997	-0.114194261	0.330294201	FALSE
EC	Ve_r	CER9_l	Ve_r->CER9_l	0.355084584	0.336990201	0.018094383	0.952255234	0.341771764	0.783944801	0.107976315	-0.114267701	0.330220331	FALSE
EC	SMG_r	PCL_l	SMG_r->PCL_l	0.422440808	0.40395524	0.018485568	0.951896562	0.341952931	0.783944801	0.107920675	-0.114323179	0.330164529	FALSE
EC	tVPL_r	RPa	tVPL_r->RPa	0.266708121	0.283467481	-0.01675936	-0.952063598	0.341863438	0.783944801	-0.107754971	-0.329998342	0.1144884	FALSE
EC	TMN_r	CER8_r	TMN_r->CER8_r	0.38749952	0.369251031	0.018248489	0.952703206	0.341537653	0.783944801	0.107747735	-0.114495615	0.329991085	FALSE
EC	PAL_l	tAV_l	PAL_l->tAV_l	0.284649237	0.302008561	-0.017359323	-0.952066888	0.34186151	0.783944801	-0.107745365	-0.329988708	0.114497978	FALSE
EC	CAU_l	TPOsup_r	CAU_l->TPOsup_r	0.394532553	0.375975255	0.018557298	0.952748804	0.341511812	0.783944801	0.107645511	-0.114597541	0.329888564	FALSE
EC	iMRt_l	IFGtriang_r	iMRt_l->IFGtriang_r	0.354942866	0.337703516	0.01723935	0.952643929	0.341563846	0.783944801	0.107593395	-0.114649507	0.329836296	FALSE
EC	tVA_r	PCRtA_l	tVA_r->PCRtA_l	0.265540204	0.282204039	-0.016663835	-0.952873149	0.341447041	0.783944801	-0.107586254	-0.329829135	0.114656626	FALSE
EC	CER9_l	CnF_l	CER9_l->CnF_l	0.286333323	0.269177733	0.017155589	0.951285193	0.342254269	0.783944801	0.107537264	-0.114705474	0.329780002	FALSE
EC	INS_r	VTA_PBP_l	INS_r->VTA_PBP_l	0.327299813	0.308669958	0.018629855	0.952258134	0.341757476	0.783944801	0.10748634	-0.11475625	0.32972893	FALSE
EC	LC_l	IC_l	LC_l->IC_l	0.285942011	0.266833928	0.019108083	0.951947838	0.341912123	0.783944801	0.107353862	-0.114888344	0.329596068	FALSE
EC	IFGtriang_r	ARC_r	IFGtriang_r->ARC_r	0.291049078	0.310096303	-0.019047224	-0.953148335	0.341299406	0.783944801	-0.10727442	-0.329516396	0.114967556	FALSE
EC	OFClat_l	TMN_r	OFClat_l->TMN_r	0.304037662	0.283700459	0.020337202	0.951269523	0.342254136	0.783944801	0.107215066	-0.115026738	0.32945687	FALSE
EC	PCUN_l	HIP_r	PCUN_l->HIP_r	0.314572837	0.333457303	-0.018884466	-0.952534195	0.3416089	0.783944801	-0.107155289	-0.32939692	0.115086341	FALSE
EC	ITG_r	tIL_r	ITG_r->tIL_r	0.272691194	0.252867898	0.019823297	0.951643484	0.342059087	0.783944801	0.107023928	-0.115217323	0.329265179	FALSE
EC	PMnR	PUT_r	PMnR->PUT_r	0.317360722	0.300311211	0.01704951	0.951049589	0.342361426	0.783944801	0.107018909	-0.115222327	0.329260145	FALSE
EC	tMDl_r	OFCmed_l	tMDl_r->OFCmed_l	0.389967878	0.373305973	0.016661905	0.952107667	0.341822191	0.783944801	0.106997063	-0.11524411	0.329238236	FALSE
EC	CER3_r	CERCRU2_l	CER3_r->CERCRU2_l	0.397103652	0.380172406	0.016931246	0.952807303	0.341465397	0.783944801	0.106957441	-0.115283618	0.329198499	FALSE
EC	PoCG_l	OFCmed_l	PoCG_l->OFCmed_l	0.399290489	0.379976463	0.019314026	0.95237712	0.34168254	0.783944801	0.106885605	-0.115355246	0.329126456	FALSE
EC	PnO_PnC_l	tMDm_r	PnO_PnC_l->tMDm_r	0.318048131	0.301347366	0.016700765	0.951937876	0.341905336	0.783944801	0.106855637	-0.115385128	0.329096401	FALSE
EC	IC_l	sMRt_l	IC_l->sMRt_l	0.308423037	0.290372561	0.018050476	0.951770336	0.341990485	0.783944801	0.106850483	-0.115390267	0.329091233	FALSE
EC	VTA_PBP_r	REC_l	VTA_PBP_r->REC_l	0.377933801	0.360271104	0.017662697	0.951133062	0.342302583	0.783944801	0.106286866	-0.115952262	0.328525993	FALSE
EC	MG_r	RN_l	MG_r->RN_l	0.319963419	0.303041599	0.01692182	0.95202344	0.34184144	0.783944801	0.105867952	-0.116369976	0.328105879	FALSE
EC	ACCsub_l	CAU_l	ACCsub_l->CAU_l	0.357585532	0.339832288	0.017753243	0.952546906	0.341574971	0.783944801	0.105844041	-0.116393818	0.3280819	FALSE
EC	MTG_l	CAL_l	MTG_l->CAL_l	0.417611747	0.3994235	0.018188247	0.951031958	0.342342814	0.783944801	0.105710607	-0.116526871	0.327948084	FALSE
EC	LING_l	tIL_r	LING_l->tIL_r	0.281546345	0.263376238	0.018170107	0.951204925	0.342253361	0.783944801	0.105629614	-0.116607632	0.327866861	FALSE
EC	CERCRU1_r	MG_l	CERCRU1_r->MG_l	0.306877801	0.290305239	0.016572562	0.951451754	0.342116879	0.783944801	0.104945341	-0.117289959	0.327180642	FALSE
EC	ARC_r	CnF_l	ARC_r->CnF_l	0.28654996	0.268938559	0.017611401	0.951922754	0.341869107	0.783944801	0.104258132	-0.117975227	0.326491491	FALSE
EC	SubC_l	OFCant_l	SubC_l->OFCant_l	0.3793474	0.362379953	0.016967447	0.950917614	0.34241647	0.783958636	0.106484456	-0.115755239	0.328724151	FALSE
EC	STh_r	CERCRU1_l	STh_r->CERCRU1_l	0.411507784	0.394541485	0.016966299	0.950896565	0.342434683	0.783963081	0.106818839	-0.115421819	0.329059498	FALSE
EC	VER8	CLi_RLi	VER8->CLi_RLi	0.294666841	0.311940173	-0.017273332	-0.950955216	0.342476917	0.784019671	-0.109392205	-0.331640377	0.112855967	FALSE
EC	IPG_r	AHA_l	IPG_r->AHA_l	0.273700924	0.292266935	-0.018566011	-0.950915017	0.342493167	0.784019671	-0.109260324	-0.331508107	0.112987459	FALSE
EC	CER8_l	OFCmed_l	CER8_l->OFCmed_l	0.447123558	0.426977803	0.020145755	0.950843877	0.34250822	0.784019671	0.108575262	-0.113670505	0.33082103	FALSE
EC	OFCmed_l	LH_r	OFCmed_l->LH_r	0.317487281	0.296594874	0.020892407	0.950967871	0.342527028	0.784025474	0.111004794	-0.111248177	0.333257766	FALSE
EC	tLP_r	STG_l	tLP_r->STG_l	0.36117589	0.343170564	0.018005326	0.950698551	0.342621315	0.784036823	0.109793151	-0.112456208	0.33204251	FALSE
EC	FFG_l	LH_r	FFG_l->LH_r	0.326717887	0.308802446	0.017915441	0.950608858	0.342648944	0.784036823	0.109244063	-0.113003672	0.331491798	FALSE
EC	tAV_r	VSM_r	tAV_r->VSM_r	0.315139928	0.298381203	0.016758725	0.950554129	0.34266634	0.784036823	0.108911189	-0.113335565	0.331157943	FALSE
EC	CER9_l	AMYG_l	CER9_l->AMYG_l	0.332089406	0.314767338	0.017322067	0.950666652	0.342587005	0.784036823	0.108176661	-0.11406794	0.330421261	FALSE
EC	TMN_l	CER7b_r	TMN_l->CER7b_r	0.392432864	0.375841208	0.016591656	0.950542333	0.342647616	0.784036823	0.108077488	-0.114166823	0.330321799	FALSE
EC	PoCG_l	VMH_r	PoCG_l->VMH_r	0.305953491	0.288280925	0.017672566	0.950452364	0.342656236	0.784036823	0.106609614	-0.115630441	0.32884967	FALSE
EC	PreCG_r	ITG_r	PreCG_r->ITG_r	0.386472376	0.404688349	-0.018215973	-0.950486679	0.342635379	0.784036823	-0.106457064	-0.328696681	0.115782552	FALSE
EC	tIL_l	SPG_r	tIL_l->SPG_r	0.371981149	0.355197966	0.016783183	0.950396774	0.342678444	0.784036823	0.10632983	-0.115909421	0.328569081	FALSE
EC	IPG_l	CAL_r	IPG_l->CAL_r	0.411916074	0.394186555	0.017729518	0.950495108	0.342623173	0.784036823	0.106079595	-0.116158938	0.328318128	FALSE
EC	PnO_PnC_l	REC_r	PnO_PnC_l->REC_r	0.357643177	0.339397809	0.018245368	0.950363111	0.342813865	0.784072834	0.110398526	-0.111852633	0.332649685	FALSE
EC	CAU_r	OFCant_r	CAU_r->OFCant_r	0.396031307	0.375710468	0.020320839	0.95023239	0.34286023	0.784072834	0.109815544	-0.112433882	0.332064969	FALSE
EC	SOG_r	MG_r	SOG_r->MG_r	0.253460469	0.27257206	-0.019111591	-0.950217153	0.342852538	0.784072834	-0.109353114	-0.33160117	0.112894943	FALSE
EC	ROb	CER6_l	ROb->CER6_l	0.366595095	0.349626249	0.016968845	0.950356644	0.342778216	0.784072834	0.109258753	-0.112989025	0.331506531	FALSE
EC	OFCpost_l	INS_r	OFCpost_l->INS_r	0.37969752	0.36136712	0.0183304	0.950194176	0.342853298	0.784072834	0.109011976	-0.113235075	0.331259027	FALSE
EC	PCL_l	OFCpost_l	PCL_l->OFCpost_l	0.397102188	0.378747717	0.018354471	0.950362855	0.342751108	0.784072834	0.108488403	-0.11375711	0.330733916	FALSE
EC	PoCG_r	PTg_r	PoCG_r->PTg_r	0.266732322	0.284326147	-0.017593826	-0.950261203	0.342784762	0.784072834	-0.107851572	-0.330095225	0.11439208	FALSE
EC	PreCG_r	IFGorb_l	PreCG_r->IFGorb_l	0.370657974	0.350840409	0.019817565	0.950368555	0.342728754	0.784072834	0.107806314	-0.114437207	0.330049834	FALSE
EC	PCL_l	CER10_r	PCL_l->CER10_r	0.368619918	0.34723869	0.021381228	0.950191625	0.342818356	0.784072834	0.107781898	-0.114461551	0.330025347	FALSE
EC	PFCventmed_l	tMDm_l	PFCventmed_l->tMDm_l	0.286053088	0.268073102	0.017979986	0.950039999	0.342878647	0.784072834	0.107125936	-0.11511561	0.329367481	FALSE
EC	ANG_l	sMRt_r	ANG_l->sMRt_r	0.255140141	0.273042074	-0.017901934	-0.950214086	0.34278689	0.784072834	-0.107004076	-0.329245269	0.115237118	FALSE
EC	CUN_l	VSM_l	CUN_l->VSM_l	0.277611097	0.260142727	0.01746837	0.950002867	0.342889469	0.784072834	0.106788975	-0.115451598	0.329029547	FALSE
EC	ANG_l	ROL_r	ANG_l->ROL_r	0.439836037	0.458633624	-0.018797587	-0.950038208	0.342909187	0.784079398	-0.108227984	-0.330472735	0.114016767	FALSE
EC	tPuI_l	tPuA_r	tPuI_l->tPuA_r	0.278805098	0.295857706	-0.017052608	-0.949917635	0.342924887	0.784079398	-0.106434708	-0.32867426	0.115804844	FALSE
EC	PCL_l	isRt_l	PCL_l->isRt_l	0.266683019	0.284954502	-0.018271483	-0.949969229	0.342961301	0.784125445	-0.108791823	-0.331038226	0.11345458	FALSE
EC	SFGmedial_r	PCUN_l	SFGmedial_r->PCUN_l	0.375369387	0.394472269	-0.019102881	-0.950021933	0.342986395	0.78413409	-0.110345957	-0.33259696	0.111905045	FALSE
EC	LING_l	isRt_r	LING_l->isRt_r	0.258287197	0.278693741	-0.020406544	-0.949887216	0.343034369	0.78413409	-0.109748971	-0.331998199	0.112500257	FALSE
EC	PCC_l	REC_l	PCC_l->REC_l	0.481321684	0.501491586	-0.020169902	-0.9497107	0.343079008	0.78413409	-0.108316899	-0.33056191	0.113928112	FALSE
EC	PHG_r	MiTg_PBG_r	PHG_r->MiTg_PBG_r	0.25245985	0.269871083	-0.017411233	-0.949836852	0.343002604	0.78413409	-0.107897741	-0.330141528	0.114346046	FALSE
EC	PCRtA_r	SFGmedial_r	PCRtA_r->SFGmedial_r	0.368134355	0.350010282	0.018124073	0.949690676	0.343056343	0.78413409	0.107105858	-0.11513563	0.329347345	FALSE
EC	ACCpre_l	CER3_r	ACCpre_l->CER3_r	0.312709267	0.295631681	0.017077586	0.949632794	0.343069402	0.78413409	0.106402464	-0.115836996	0.328641923	FALSE
EC	CUN_l	PnO_PnC_l	CUN_l->PnO_PnC_l	0.256901064	0.238539508	0.018361556	0.949632187	0.343046961	0.78413409	0.105227245	-0.117008855	0.327463346	FALSE
EC	ACCsup_r	LG_r	ACCsup_r->LG_r	0.311963561	0.293397154	0.018566407	0.949639693	0.343128052	0.784171783	0.108740455	-0.113505797	0.330986708	FALSE
EC	CERCRU2_r	tPuA_r	CERCRU2_r->tPuA_r	0.29782804	0.278647122	0.019180918	0.949606543	0.343127516	0.784171783	0.108156037	-0.114088504	0.330400577	FALSE
EC	OFCant_l	PnO_PnC_r	OFCant_l->PnO_PnC_r	0.298016673	0.278005782	0.020010891	0.949209718	0.343401054	0.784174755	0.11032384	-0.111927096	0.332574776	FALSE
EC	LC_l	ANG_r	LC_l->ANG_r	0.348103192	0.331187484	0.016915708	0.949325726	0.343315794	0.784174755	0.109582444	-0.11266629	0.331831179	FALSE
EC	ARC_l	VTA_PBP_l	ARC_l->VTA_PBP_l	0.312055604	0.292872286	0.019183318	0.949529289	0.343209342	0.784174755	0.109512203	-0.112736324	0.33176073	FALSE
EC	ARC_r	CLi_RLi	ARC_r->CLi_RLi	0.30043252	0.31857548	-0.01814296	-0.949217242	0.343361615	0.784174755	-0.109292979	-0.331540858	0.1129549	FALSE
EC	VER4_5	PAG	VER4_5->PAG	0.328813288	0.309771185	0.019042104	0.949134775	0.343402202	0.784174755	0.109244793	-0.113002944	0.33149253	FALSE
EC	tPuM_r	CER6_l	tPuM_r->CER6_l	0.389057312	0.372882333	0.016174979	0.949075415	0.343429937	0.784174755	0.109164585	-0.113082915	0.331412085	FALSE
EC	FFG_r	INS_r	FFG_r->INS_r	0.373005044	0.354956413	0.018048631	0.949148091	0.343388184	0.784174755	0.109022393	-0.113224688	0.331269474	FALSE
EC	ACCpre_r	TPOmid_l	ACCpre_r->TPOmid_l	0.405078272	0.38659481	0.018483462	0.949257628	0.343328139	0.784174755	0.108895194	-0.113351513	0.331141901	FALSE
EC	LDTg_CGPn_l	AHA_l	LDTg_CGPn_l->AHA_l	0.330973519	0.312628748	0.018344771	0.949023324	0.343441993	0.784174755	0.108706013	-0.113540138	0.330952164	FALSE
EC	HIP_r	MFG_l	HIP_r->MFG_l	0.395104032	0.375742613	0.019361419	0.948980087	0.34345019	0.784174755	0.108246245	-0.113998559	0.330491049	FALSE
EC	VER1_2	VMH_r	VER1_2->VMH_r	0.337577165	0.31967954	0.017897625	0.949443437	0.343212842	0.784174755	0.10822561	-0.114019134	0.330470354	FALSE
EC	TPOsup_l	isRt_l	TPOsup_l->isRt_l	0.287635462	0.26890109	0.018734373	0.949114299	0.34337938	0.784174755	0.108170239	-0.114074343	0.330414821	FALSE
EC	SFG_r	AMYG_r	SFG_r->AMYG_r	0.349067055	0.330533529	0.018533526	0.949099272	0.343373955	0.784174755	0.10770678	-0.114536451	0.329950011	FALSE
EC	INS_l	OFCant_r	INS_l->OFCant_r	0.402698509	0.384237522	0.018460987	0.949523679	0.343151029	0.784174755	0.107475542	-0.114767016	0.329718101	FALSE
EC	CER8_r	PAG	CER8_r->PAG	0.2956496	0.278236475	0.017413125	0.949293185	0.34325729	0.784174755	0.107029578	-0.115211689	0.329270845	FALSE
EC	ROb	HES_r	ROb->HES_r	0.335632298	0.31851256	0.017119738	0.948960934	0.343422638	0.784174755	0.106855941	-0.115384825	0.329096706	FALSE
EC	ROL_r	STh_l	ROL_r->STh_l	0.311586893	0.292087984	0.019498909	0.949451849	0.343165821	0.784174755	0.106587229	-0.115652762	0.32882722	FALSE
EC	MnR	MPB_r	MnR->MPB_r	0.302147197	0.285255868	0.016891329	0.949042868	0.343373365	0.784174755	0.106538468	-0.115701383	0.328778319	FALSE
EC	IOG_r	SOG_r	IOG_r->SOG_r	0.484483636	0.463933891	0.020549745	0.949165192	0.343310757	0.784174755	0.106530031	-0.115709796	0.328769857	FALSE
EC	MiTg_PBG_r	Nacc_l	MiTg_PBG_r->Nacc_l	0.30728513	0.323596404	-0.016311274	-0.948877825	0.343454871	0.784174755	-0.106418233	-0.328657737	0.115821272	FALSE
EC	IC_r	OLF_r	IC_r->OLF_r	0.351989878	0.334361383	0.017628494	0.948867441	0.343481299	0.784197933	0.107292058	-0.114949968	0.329534085	FALSE
EC	iMRt_r	CER4_5_l	iMRt_r->CER4_5_l	0.357387204	0.338739448	0.018647756	0.948986837	0.343502734	0.784209709	0.109976446	-0.112273457	0.332226348	FALSE
EC	TPOmid_r	SN_r	TPOmid_r->SN_r	0.311909771	0.293943656	0.017966115	0.948956612	0.343519732	0.784211357	0.11001994	-0.112230092	0.332269972	FALSE
EC	Nacc_l	PAL_r	Nacc_l->PAL_r	0.286187391	0.304358603	-0.018171212	-0.94876838	0.343626988	0.784226085	-0.110325042	-0.332575982	0.111925898	FALSE
EC	CAL_r	VER9	CAL_r->VER9	0.340635766	0.361299419	-0.020663653	-0.948626935	0.343669457	0.784226085	-0.10946958	-0.331717981	0.112778821	FALSE
EC	OLF_l	MOG_r	OLF_l->MOG_r	0.386857532	0.369994067	0.016863464	0.948569055	0.343694455	0.784226085	0.109331602	-0.112916391	0.331579595	FALSE
EC	OFCpost_r	CER3_r	OFCpost_r->CER3_r	0.307863428	0.289241609	0.018621818	0.948675979	0.343629226	0.784226085	0.109010027	-0.113237018	0.331257072	FALSE
EC	LC_r	SubC_l	LC_r->SubC_l	0.284721948	0.30261224	-0.017890292	-0.948481818	0.343711709	0.784226085	-0.108472806	-0.330718273	0.113772661	FALSE
EC	ARC_l	LDTg_CGPn_l	ARC_l->LDTg_CGPn_l	0.304723792	0.286210414	0.018513378	0.948591936	0.343627445	0.784226085	0.10749699	-0.114745631	0.329739611	FALSE
EC	VTA_PBP_r	IFGoperc_r	VTA_PBP_r->IFGoperc_r	0.335757882	0.353003366	-0.017245484	-0.948445156	0.343699497	0.784226085	-0.107386377	-0.329628678	0.114855923	FALSE
EC	VSM_l	CER10_r	VSM_l->CER10_r	0.326607265	0.345001404	-0.018394139	-0.948393037	0.343721508	0.784226085	-0.107209693	-0.329451481	0.115032095	FALSE
EC	HES_l	tMDl_l	HES_l->tMDl_l	0.334311173	0.315882686	0.018428487	0.94871089	0.343558211	0.784226085	0.107173718	-0.115067966	0.329415402	FALSE
EC	CUN_l	IPG_r	CUN_l->IPG_r	0.399276239	0.381492361	0.017783878	0.948437059	0.343685358	0.784226085	0.106656676	-0.115583515	0.328896867	FALSE
EC	HIP_r	LPB_r	HIP_r->LPB_r	0.275983071	0.292903353	-0.016920282	-0.948490873	0.343652451	0.784226085	-0.106421403	-0.328660917	0.115818111	FALSE
EC	VER8	PCUN_l	VER8->PCUN_l	0.381574295	0.364259725	0.017314569	0.94845009	0.343669371	0.784226085	0.106245854	-0.115993156	0.328484863	FALSE
EC	CER6_l	STh_l	CER6_l->STh_l	0.288770979	0.307759636	-0.018988658	-0.948029229	0.343983551	0.784276673	-0.109707097	-0.331956201	0.112542007	FALSE
EC	ITG_l	PreCG_l	ITG_l->PreCG_l	0.395604915	0.376001256	0.019603659	0.947912427	0.344032272	0.784276673	0.109382392	-0.112865751	0.331630535	FALSE
EC	IFGtriang_l	ACCsub_r	IFGtriang_l->ACCsub_r	0.331509812	0.350019848	-0.018510036	-0.947877307	0.344036685	0.784276673	-0.108971516	-0.331218448	0.113275415	FALSE
EC	PAG	VMH_l	PAG->VMH_l	0.299510614	0.318419756	-0.018909142	-0.948326363	0.343796147	0.784276673	-0.108632959	-0.330878896	0.113612978	FALSE
EC	SMA_r	LG_r	SMA_r->LG_r	0.332807924	0.312996149	0.019811775	0.948294341	0.343790736	0.784276673	0.10790129	-0.114342507	0.330145087	FALSE
EC	MFG_l	tPuL_l	MFG_l->tPuL_l	0.275968028	0.258080618	0.017887409	0.948020556	0.343929874	0.784276673	0.107870983	-0.114372726	0.330114692	FALSE
EC	PAL_r	INS_l	PAL_r->INS_l	0.392207258	0.37371573	0.018491529	0.947969538	0.343955761	0.784276673	0.107863793	-0.114379895	0.330107481	FALSE
EC	LH_l	MG_l	LH_l->MG_l	0.278293373	0.295545648	-0.017252275	-0.947855069	0.344011762	0.784276673	-0.107773947	-0.330017374	0.114469479	FALSE
EC	PCL_r	VER6	PCL_r->VER6	0.378176468	0.358019406	0.020157062	0.947936193	0.343962615	0.784276673	0.107496968	-0.114745653	0.329739589	FALSE
EC	MFG_l	CER10_r	MFG_l->CER10_r	0.342709414	0.323694322	0.019015091	0.948089733	0.343872843	0.784276673	0.107067155	-0.115174221	0.32930853	FALSE
EC	tPuM_l	SMA_r	tPuM_l->SMA_r	0.370251682	0.352537476	0.017714206	0.947985568	0.343914336	0.784276673	0.106587447	-0.115652545	0.328827438	FALSE
EC	PTg_r	VER7	PTg_r->VER7	0.344064982	0.327214889	0.016850093	0.947954474	0.343925531	0.784276673	0.106384329	-0.115855079	0.328623736	FALSE
EC	PTg_r	LPB_l	PTg_r->LPB_l	0.285446583	0.268079786	0.017366797	0.948263869	0.343765246	0.784276673	0.106282501	-0.115956614	0.328521616	FALSE
EC	CER3_l	TPOmid_l	CER3_l->TPOmid_l	0.363951767	0.346872277	0.01707949	0.947991074	0.343898633	0.784276673	0.106009004	-0.116229326	0.328247335	FALSE
EC	VTA_PBP_l	sMRt_r	VTA_PBP_l->sMRt_r	0.272889153	0.290441273	-0.01755212	-0.947728055	0.344032279	0.784276673	-0.105977328	-0.328215568	0.116260912	FALSE
EC	HIP_l	LDTg_CGPn_l	HIP_l->LDTg_CGPn_l	0.288499959	0.269537043	0.018962917	0.947836201	0.343970216	0.784276673	0.105639756	-0.116597519	0.327877032	FALSE
EC	SMG_l	OFCmed_l	SMG_l->OFCmed_l	0.380772318	0.364060286	0.016712032	0.947789998	0.343987859	0.784276673	0.105323627	-0.116912747	0.327560002	FALSE
EC	IPG_l	CUN_l	IPG_l->CUN_l	0.401845032	0.384500492	0.01734454	0.947831788	0.343965545	0.784276673	0.105268563	-0.116967655	0.327504781	FALSE
EC	HES_r	LC_r	HES_r->LC_r	0.275977831	0.294558364	-0.018580534	-0.947651241	0.344121981	0.784434	-0.107981855	-0.330225887	0.114262177	FALSE
EC	STh_r	sMRt_r	STh_r->sMRt_r	0.310457105	0.294096639	0.016360466	0.947731153	0.344156712	0.784476056	0.110282304	-0.111968508	0.332533117	FALSE
EC	sMRt_r	STh_l	sMRt_r->STh_l	0.310726912	0.29278258	0.017944332	0.947497356	0.344196575	0.784529803	0.10783796	-0.114405653	0.330081572	FALSE
EC	VER7	SOG_r	VER7->SOG_r	0.408072988	0.38999349	0.018079498	0.947440597	0.34422402	0.784555243	0.10778188	-0.11446157	0.330025329	FALSE
EC	isRt_r	PHG_r	isRt_r->PHG_r	0.337557021	0.321315646	0.016241375	0.947314485	0.344261774	0.784567063	0.106772632	-0.115467893	0.329013157	FALSE
EC	SC_l	VSM_l	SC_l->VSM_l	0.318570656	0.301390094	0.017180562	0.947290476	0.344250863	0.784567063	0.105738606	-0.116498952	0.327976164	FALSE
EC	RN_r	TPOsup_l	RN_r->TPOsup_l	0.359713113	0.34060565	0.019107463	0.947292414	0.344313191	0.784568672	0.108237579	-0.1140072	0.330482358	FALSE
EC	LG_r	SOC_r	LG_r->SOC_r	0.283616073	0.300882397	-0.017266324	-0.947250414	0.344327616	0.784568672	-0.107999172	-0.330243255	0.11424491	FALSE
EC	OFCpost_l	CER4_5_r	OFCpost_l->CER4_5_r	0.372184401	0.351703539	0.020480862	0.947232032	0.344326189	0.784568672	0.107619988	-0.114622991	0.329862966	FALSE
EC	MCC_l	MiTg_PBG_r	MCC_l->MiTg_PBG_r	0.265816394	0.248487967	0.017328426	0.947231966	0.344307841	0.784568672	0.106928042	-0.115312931	0.329169016	FALSE
EC	OFCpost_r	Nacc_r	OFCpost_r->Nacc_r	0.336067315	0.355649635	-0.01958232	-0.94719532	0.344465784	0.784586654	-0.11118948	-0.333443006	0.111064045	FALSE
EC	MTG_l	HES_r	MTG_l->HES_r	0.334865354	0.315612896	0.019252457	0.94710739	0.344462236	0.784586654	0.109887874	-0.112361766	0.332137514	FALSE
EC	CER8_l	STh_r	CER8_l->STh_r	0.313126667	0.294500727	0.01862594	0.947168719	0.344392492	0.784586654	0.108752328	-0.113493959	0.330998615	FALSE
EC	LING_r	OFCant_l	LING_r->OFCant_l	0.445006835	0.42469505	0.020311785	0.947103469	0.344400479	0.784586654	0.107918236	-0.114325611	0.330162083	FALSE
EC	tAV_l	LING_r	tAV_l->LING_r	0.375571597	0.358218426	0.017353171	0.947146935	0.344354678	0.784586654	0.107059206	-0.115182147	0.329300558	FALSE
EC	tMDl_l	VER4_5	tMDl_l->VER4_5	0.366128998	0.348804955	0.017324043	0.946954074	0.344452043	0.784586654	0.107008766	-0.115232441	0.329249973	FALSE
EC	IC_r	VMH_r	IC_r->VMH_r	0.321521612	0.304416905	0.017104706	0.946912772	0.344438113	0.784586654	0.105448139	-0.116788591	0.327684868	FALSE
EC	IC_l	PCUN_r	IC_l->PCUN_r	0.362932639	0.347487191	0.015445447	0.946867295	0.344433054	0.784586654	0.103480761	-0.118750418	0.325711939	FALSE
EC	TPOmid_r	PAL_l	TPOmid_r->PAL_l	0.311518561	0.293691297	0.017827264	0.947000091	0.344484937	0.784593187	0.10894019	-0.113306649	0.331187029	FALSE
EC	LPB_l	isRt_r	LPB_l->isRt_r	0.259237848	0.276264662	-0.017026814	-0.946915783	0.344523097	0.784593699	-0.108784439	-0.33103082	0.113461943	FALSE
EC	mRt_r	HIP_r	mRt_r->HIP_r	0.335670479	0.319182025	0.016488454	0.946897147	0.344523231	0.784593699	0.108486641	-0.113758867	0.330732149	FALSE
EC	sMRt_r	MG_r	sMRt_r->MG_r	0.308088857	0.292267853	0.015821004	0.946806913	0.344534016	0.784593699	0.10726341	-0.114978534	0.329505354	FALSE
EC	CAU_l	MTG_r	CAU_l->MTG_r	0.393139405	0.4124476	-0.019308195	-0.946717167	0.344550825	0.784594892	-0.106068848	-0.32830735	0.116169654	FALSE
EC	CER4_5_r	STG_l	CER4_5_r->STG_l	0.356832932	0.375035389	-0.018202456	-0.946729405	0.344578996	0.784621958	-0.10745916	-0.329701671	0.114783352	FALSE
EC	Ve_r	CER6_l	Ve_r->CER6_l	0.339740237	0.357728573	-0.017988336	-0.946770301	0.344640663	0.78467395	-0.110043587	-0.33229369	0.112206515	FALSE
EC	CER9_r	OFCmed_l	CER9_r->OFCmed_l	0.404701946	0.385793793	0.018908152	0.946432298	0.344796512	0.78467395	0.10954914	-0.112699496	0.331797776	FALSE
EC	ARC_r	IFGorb_r	ARC_r->IFGorb_r	0.333080881	0.350507532	-0.017426651	-0.946625116	0.344691005	0.78467395	-0.109356437	-0.331604503	0.11289163	FALSE
EC	CAL_l	LC_r	CAL_l->LC_r	0.269860792	0.289232749	-0.019371957	-0.946628511	0.344682271	0.78467395	-0.109149103	-0.331396558	0.113098352	FALSE
EC	tPuM_l	CERCRU1_l	tPuM_l->CERCRU1_l	0.35976115	0.376749012	-0.016987863	-0.946525416	0.344725194	0.78467395	-0.108847718	-0.331094285	0.11339885	FALSE
EC	tMDl_r	INS_l	tMDl_r->INS_l	0.371962443	0.354220482	0.017741961	0.946615882	0.344675671	0.78467395	0.108750014	-0.113496266	0.330996295	FALSE
EC	SMA_l	VER7	SMA_l->VER7	0.367535573	0.348680499	0.018855073	0.946482466	0.344709521	0.78467395	0.10760603	-0.114636908	0.329848968	FALSE
EC	STh_l	tPuM_l	STh_l->tPuM_l	0.305465826	0.287036116	0.01842971	0.94638467	0.344758447	0.78467395	0.107564751	-0.114678067	0.329807569	FALSE
EC	MG_r	CER6_l	MG_r->CER6_l	0.371208558	0.354198983	0.017009575	0.946286702	0.344797264	0.78467395	0.107148544	-0.115093067	0.329390155	FALSE
EC	ARC_l	VTA_PBP_r	ARC_l->VTA_PBP_r	0.306025635	0.287656749	0.018368885	0.946492713	0.344686393	0.78467395	0.106940939	-0.115300072	0.32918195	FALSE
EC	PCL_r	INS_l	PCL_r->INS_l	0.360782794	0.341847204	0.01893559	0.94620834	0.344788364	0.78467395	0.104911538	-0.117323667	0.327146743	FALSE
EC	SMA_l	LPB_l	SMA_l->LPB_l	0.277413488	0.259784737	0.017628752	0.94619314	0.3447894	0.78467395	0.104490041	-0.117743972	0.326724053	FALSE
EC	CER3_l	tLP_r	CER3_l->tLP_r	0.303290305	0.28579457	0.017495735	0.946210316	0.344821002	0.784690908	0.10654188	-0.115697981	0.32878174	FALSE
EC	PreCG_l	RN_l	PreCG_l->RN_l	0.29821425	0.278882605	0.019331645	0.946286767	0.344955693	0.784719173	0.111776055	-0.110479237	0.334031347	FALSE
EC	MPB_r	CER7b_r	MPB_r->CER7b_r	0.372155993	0.355883686	0.016272307	0.944461947	0.345833191	0.784719173	0.110237466	-0.112013213	0.332488145	FALSE
EC	CER4_5_r	mRt_l	CER4_5_r->mRt_l	0.310091665	0.292325263	0.017766402	0.94481136	0.3456404	0.784719173	0.109879572	-0.112370043	0.332129188	FALSE
EC	ITG_r	RN_l	ITG_r->RN_l	0.283120565	0.30125088	-0.018130316	-0.944855604	0.345616123	0.784719173	-0.109836989	-0.332086478	0.1124125	FALSE
EC	VER8	PUT_l	VER8->PUT_l	0.338756329	0.319130447	0.019625882	0.944792468	0.345637494	0.784719173	0.109526865	-0.112721705	0.331775436	FALSE
EC	REC_r	HES_l	REC_r->HES_l	0.348843491	0.329687384	0.019156106	0.944348507	0.345852618	0.784719173	0.109153226	-0.113094241	0.331400692	FALSE
EC	IFGtriang_l	PnO_PnC_l	IFGtriang_l->PnO_PnC_l	0.273816444	0.255878368	0.017938076	0.945991562	0.345007877	0.784719173	0.109118368	-0.113128996	0.331365732	FALSE
EC	OFCant_l	SMG_l	OFCant_l->SMG_l	0.338321703	0.356105417	-0.017783714	-0.945172571	0.345428092	0.784719173	-0.109115992	-0.331363349	0.113131365	FALSE
EC	IFGorb_l	CERCRU2_r	IFGorb_l->CERCRU2_r	0.43637512	0.418571637	0.017803482	0.944824402	0.345601641	0.784719173	0.10896074	-0.11328616	0.33120764	FALSE
EC	ACCsup_r	sMRt_l	ACCsup_r->sMRt_l	0.272370229	0.2908304	-0.018460171	-0.944487245	0.345774153	0.784719173	-0.108941167	-0.331188009	0.113305675	FALSE
EC	PoCG_l	MTG_r	PoCG_l->MTG_r	0.405757363	0.426616827	-0.020859464	-0.945599728	0.345201921	0.784719173	-0.108908548	-0.331155295	0.113338198	FALSE
EC	PreCG_r	VER1_2	PreCG_r->VER1_2	0.287047083	0.267071209	0.019975875	0.944672817	0.345672854	0.784719173	0.108760815	-0.113485497	0.331007128	FALSE
EC	ACCsub_l	OLF_l	ACCsub_l->OLF_l	0.406434544	0.427135883	-0.020701339	-0.944403639	0.345810797	0.784719173	-0.108751492	-0.330997777	0.113494793	FALSE
EC	IOG_l	VER3	IOG_l->VER3	0.298264318	0.279880079	0.018384239	0.9445853	0.345715827	0.784719173	0.108700719	-0.113545417	0.330946854	FALSE
EC	HIP_l	CERCRU1_r	HIP_l->CERCRU1_r	0.392773817	0.373064377	0.01970944	0.946099622	0.344935595	0.784719173	0.108602341	-0.113643506	0.330848188	FALSE
EC	PHN_l	tLP_r	PHN_l->tLP_r	0.298803192	0.281846681	0.016956512	0.945583016	0.345200533	0.784719173	0.108602099	-0.113643748	0.330847945	FALSE
EC	OFCmed_r	tPuL_l	OFCmed_r->tPuL_l	0.303540454	0.284965186	0.018575268	0.946051956	0.344959896	0.784719173	0.108597968	-0.113647866	0.330843802	FALSE
EC	tPuI_r	CLi_RLi	tPuI_r->CLi_RLi	0.280385471	0.297581521	-0.01719605	-0.945717273	0.345130941	0.784719173	-0.108579412	-0.330825191	0.113666368	FALSE
EC	VER6	SC_l	VER6->SC_l	0.287136894	0.268115463	0.019021431	0.944370562	0.345821466	0.784719173	0.108557793	-0.113687924	0.330803509	FALSE
EC	CER4_5_r	tVA_r	CER4_5_r->tVA_r	0.286838462	0.305792747	-0.018954286	-0.946143726	0.344909762	0.784719173	-0.108500503	-0.330746052	0.113745045	FALSE
EC	VER7	SN_r	VER7->SN_r	0.285614835	0.30489204	-0.019277205	-0.945976592	0.344991067	0.784719173	-0.108360264	-0.330605401	0.113884874	FALSE
EC	ACCpre_r	LING_l	ACCpre_r->LING_l	0.395182805	0.376908088	0.018274718	0.945552915	0.345206365	0.784719173	0.108297056	-0.113947896	0.330542009	FALSE
EC	tPuL_r	PAL_l	tPuL_r->PAL_l	0.284025844	0.301461827	-0.017435983	-0.945316257	0.345325071	0.784719173	-0.108210091	-0.33045479	0.114034607	FALSE
EC	MG_l	ACCsup_r	MG_l->ACCsup_r	0.327569881	0.310483123	0.017086758	0.946231379	0.344854227	0.784719173	0.108156577	-0.114087965	0.330401119	FALSE
EC	REC_r	INS_l	REC_r->INS_l	0.361341493	0.381961431	-0.020619937	-0.944623764	0.345671182	0.784719173	-0.107907023	-0.330150837	0.114336791	FALSE
EC	VER6	ACCpre_l	VER6->ACCpre_l	0.375563478	0.357133283	0.018430196	0.944770875	0.345594895	0.784719173	0.107880547	-0.11436319	0.330124284	FALSE
EC	tPuA_r	ION_l	tPuA_r->ION_l	0.29564554	0.27809944	0.0175461	0.944849995	0.345551619	0.784719173	0.107790209	-0.114453265	0.330033683	FALSE
EC	tPuL_l	mRt_r	tPuL_l->mRt_r	0.292231832	0.273464236	0.018767596	0.94446517	0.345748256	0.784719173	0.107761807	-0.114481584	0.330005198	FALSE
EC	sMRt_l	CnF_r	sMRt_l->CnF_r	0.277371094	0.294701946	-0.017330852	-0.944509623	0.345724663	0.784719173	-0.10773542	-0.329978734	0.114507894	FALSE
EC	PCL_l	tIL_r	PCL_l->tIL_r	0.268353616	0.288326597	-0.019972982	-0.945724128	0.345101025	0.784719173	-0.107710411	-0.329953652	0.11453283	FALSE
EC	LPB_l	PoCG_l	LPB_l->PoCG_l	0.372387277	0.389527181	-0.017139904	-0.944501576	0.345727425	0.784719173	-0.107688786	-0.329931965	0.114554392	FALSE
EC	tLP_r	VTA_PBP_l	tLP_r->VTA_PBP_l	0.306313078	0.289598645	0.016714433	0.945990794	0.344963305	0.784719173	0.107673616	-0.114569518	0.32991675	FALSE
EC	SFG_l	ROb	SFG_l->ROb	0.289496022	0.27193813	0.017557892	0.944407331	0.345775261	0.784719173	0.107670584	-0.114572541	0.32991371	FALSE
EC	VMH_r	PCL_r	VMH_r->PCL_r	0.383542531	0.366231832	0.017310699	0.945244536	0.345345631	0.784719173	0.107666328	-0.114576785	0.329909442	FALSE
EC	PCUN_l	SN_r	PCUN_l->SN_r	0.307598782	0.2897271	0.017871682	0.944808285	0.345565693	0.784719173	0.107538035	-0.114704706	0.329780775	FALSE
EC	ACCsub_r	PnO_PnC_r	ACCsub_r->PnO_PnC_r	0.2886591	0.270413443	0.018245657	0.945602587	0.34515633	0.784719173	0.107464429	-0.114778098	0.329706955	FALSE
EC	Ve_l	ARC_l	Ve_l->ARC_l	0.322117559	0.339967159	-0.0178496	-0.944297281	0.34582535	0.784719173	-0.10744909	-0.329691572	0.114793392	FALSE
EC	PAL_l	CnF_l	PAL_l->CnF_l	0.280363919	0.262576782	0.017787137	0.945077576	0.345425012	0.784719173	0.107447625	-0.114794853	0.329690103	FALSE
EC	ACCpre_r	Nacc_l	ACCpre_r->Nacc_l	0.329728791	0.348029122	-0.018300332	-0.944325587	0.345808544	0.784719173	-0.107368616	-0.329610865	0.114873633	FALSE
EC	LPB_l	PAG	LPB_l->PAG	0.296728134	0.314559309	-0.017831175	-0.945381713	0.34526631	0.784719173	-0.107348269	-0.329590458	0.114893921	FALSE
EC	MG_l	PMnR	MG_l->PMnR	0.284459976	0.301024132	-0.016564156	-0.945074169	0.345418704	0.784719173	-0.107155786	-0.329397418	0.115085847	FALSE
EC	SOG_l	RMg	SOG_l->RMg	0.266066977	0.24795233	0.018114647	0.94479575	0.345559156	0.784719173	0.107070375	-0.11517101	0.32931176	FALSE
EC	tLP_l	PHG_l	tLP_l->PHG_l	0.327172628	0.309800024	0.017372604	0.944592627	0.345661638	0.784719173	0.107007399	-0.115233804	0.329248602	FALSE
EC	ACCsub_r	AHA_r	ACCsub_r->AHA_r	0.310831859	0.292915193	0.017916666	0.944183632	0.345871415	0.784719173	0.107006392	-0.115234808	0.329247592	FALSE
EC	mRt_r	tPuM_l	mRt_r->tPuM_l	0.305300333	0.287138375	0.018161958	0.945112639	0.345393294	0.784719173	0.106942184	-0.11529883	0.329183199	FALSE
EC	IFGorb_r	FFG_r	IFGorb_r->FFG_r	0.382930929	0.365062597	0.017868332	0.945441191	0.345223343	0.784719173	0.106881471	-0.115359369	0.32912231	FALSE
EC	LG_l	PCRtA_r	LG_l->PCRtA_r	0.271993164	0.289411858	-0.017418694	-0.944275219	0.345816736	0.784719173	-0.106713573	-0.328953928	0.115526782	FALSE
EC	IFGoperc_r	PAL_l	IFGoperc_r->PAL_l	0.294571824	0.312732596	-0.018160773	-0.944818806	0.345534541	0.784719173	-0.106576013	-0.328815972	0.115663945	FALSE
EC	SC_r	ROL_l	SC_r->ROL_l	0.36546282	0.349368616	0.016094204	0.944534329	0.345680372	0.784719173	0.106575944	-0.115664014	0.328815902	FALSE
EC	tLP_l	TPOmid_r	tLP_l->TPOmid_r	0.35303579	0.336533018	0.016502773	0.945166524	0.345351411	0.784719173	0.106373133	-0.115866242	0.328612509	FALSE
EC	ACCsup_l	PCRtA_l	ACCsup_l->PCRtA_l	0.285567572	0.268595395	0.016972177	0.945100456	0.34538238	0.784719173	0.106251734	-0.115987293	0.32849076	FALSE
EC	CER8_l	MiTg_PBG_r	CER8_l->MiTg_PBG_r	0.265768792	0.24889113	0.016877662	0.945056102	0.345403715	0.784719173	0.106192351	-0.116046505	0.328431207	FALSE
EC	tAV_r	tPuM_l	tAV_r->tPuM_l	0.335656526	0.318332043	0.017324483	0.945227826	0.345315257	0.784719173	0.106170739	-0.116068055	0.328409533	FALSE
EC	ROL_l	tPuM_l	ROL_l->tPuM_l	0.334889634	0.316261796	0.018627837	0.945428478	0.345208846	0.784719173	0.106009041	-0.11622929	0.328247372	FALSE
EC	tMDl_l	PreCG_l	tMDl_l->PreCG_l	0.399107019	0.381557492	0.017549527	0.94451193	0.345676071	0.784719173	0.105909337	-0.116328708	0.328147383	FALSE
EC	CnF_r	STG_r	CnF_r->STG_r	0.330942138	0.314235418	0.01670672	0.944083657	0.345892094	0.784719173	0.105752362	-0.116485235	0.327989959	FALSE
EC	tPuA_l	ACCsup_r	tPuA_l->ACCsup_r	0.337991626	0.322210735	0.015780892	0.945546023	0.345141254	0.784719173	0.105663835	-0.116573509	0.327901179	FALSE
EC	SFG_l	FFG_r	SFG_l->FFG_r	0.476101949	0.456301726	0.019800223	0.944087759	0.345887618	0.784719173	0.105642421	-0.116594862	0.327879704	FALSE
EC	LC_r	CER10_r	LC_r->CER10_r	0.340797916	0.358075301	-0.017277385	-0.944399619	0.345727142	0.784719173	-0.105610716	-0.327847909	0.116626476	FALSE
EC	MOG_r	OFCant_l	MOG_r->OFCant_l	0.417503322	0.398834188	0.018669134	0.944106604	0.345875326	0.784719173	0.105517399	-0.116719528	0.327754326	FALSE
EC	DR	CUN_l	DR->CUN_l	0.35906969	0.34327741	0.01579228	0.944109565	0.345865391	0.784719173	0.105093359	-0.117142361	0.32732908	FALSE
EC	INS_l	HIP_r	INS_l->HIP_r	0.393460191	0.375154147	0.018306044	0.945120128	0.345347642	0.784719173	0.105072285	-0.117163376	0.327307946	FALSE
EC	tVL_r	tMDl_r	tVL_r->tMDl_r	0.4309019	0.409456485	0.021445415	0.945534703	0.345132689	0.784719173	0.104909934	-0.117325266	0.327145134	FALSE
EC	CUN_l	FFG_l	CUN_l->FFG_l	0.408611387	0.38992576	0.018685627	0.945215672	0.345294838	0.784719173	0.104851178	-0.117383856	0.327086211	FALSE
EC	INS_r	CAL_r	INS_r->CAL_r	0.38148705	0.364951924	0.016535125	0.945113139	0.345335797	0.784719173	0.104108319	-0.118124618	0.326341256	FALSE
EC	ROb	SFG_r	ROb->SFG_r	0.351842633	0.368489922	-0.016647289	-0.944141923	0.345981744	0.784811697	-0.10980354	-0.332052929	0.11244585	FALSE
EC	tAV_r	iMRt_l	tAV_r->iMRt_l	0.268191721	0.286453232	-0.018261511	-0.944117159	0.345966763	0.784811697	-0.109014076	-0.331261133	0.113232981	FALSE
EC	tAV_l	IFGoperc_r	tAV_l->IFGoperc_r	0.373643626	0.357535501	0.016108125	0.943953993	0.345976976	0.784811697	0.106535145	-0.115704696	0.328774986	FALSE
EC	ACCsub_l	PAL_l	ACCsub_l->PAL_l	0.29772666	0.279249327	0.018477334	0.944058078	0.346005284	0.784828142	0.109251996	-0.112995762	0.331499754	FALSE
EC	VER6	PCUN_r	VER6->PCUN_r	0.343400179	0.360994737	-0.017594558	-0.943826736	0.346106932	0.784971724	-0.108742758	-0.330989017	0.113503501	FALSE
EC	CER10_r	ROL_l	CER10_r->ROL_l	0.427110603	0.408707385	0.018403218	0.943697726	0.346097139	0.784971724	0.106069354	-0.11616915	0.328307858	FALSE
EC	OFCpost_r	iMRt_r	OFCpost_r->iMRt_r	0.288091274	0.269613442	0.018477832	0.94365089	0.346117462	0.784971724	0.105908678	-0.116329366	0.328146722	FALSE
EC	OFClat_l	AMYG_r	OFClat_l->AMYG_r	0.306270901	0.324423102	-0.0181522	-0.943545177	0.346184729	0.785050373	-0.106455065	-0.328694676	0.115784545	FALSE
EC	ARC_r	IOG_r	ARC_r->IOG_r	0.385254445	0.368577608	0.016676838	0.943527676	0.346178016	0.785050373	0.105791279	-0.116446429	0.328028987	FALSE
EC	PUT_r	TPOmid_l	PUT_r->TPOmid_l	0.359154543	0.375812182	-0.016657639	-0.943456779	0.346258444	0.785144872	-0.107502751	-0.329745389	0.114739887	FALSE
EC	IFGorb_r	MCC_r	IFGorb_r->MCC_r	0.325564887	0.343440506	-0.017875619	-0.94342479	0.346258992	0.785144872	-0.10693522	-0.329176214	0.115305774	FALSE
EC	PUT_r	SMA_r	PUT_r->SMA_r	0.419206169	0.435717681	-0.016511512	-0.943381192	0.346311717	0.785227471	-0.10798556	-0.330229603	0.114258483	FALSE
EC	PHN_r	PnO_PnC_l	PHN_r->PnO_PnC_l	0.275295063	0.293648158	-0.018353095	-0.943350602	0.346346299	0.785231974	-0.108578978	-0.330824757	0.1136668	FALSE
EC	CnF_r	SOG_l	CnF_r->SOG_l	0.356830707	0.339728271	0.017102437	0.943236879	0.346341225	0.785231974	0.106385373	-0.115854037	0.328624784	FALSE
EC	MCC_r	CER4_5_r	MCC_r->CER4_5_r	0.355556934	0.336933922	0.018623012	0.943224051	0.346372401	0.785254202	0.107307906	-0.114934167	0.329549979	FALSE
EC	CAU_l	RN_r	CAU_l->RN_r	0.288760058	0.269865354	0.018894703	0.943309589	0.346419412	0.785263253	0.110061221	-0.112188934	0.332311375	FALSE
EC	PAL_l	PHG_l	PAL_l->PHG_l	0.336530769	0.353741678	-0.01721091	-0.943074507	0.3464645	0.785263253	-0.107827093	-0.330070674	0.114416488	FALSE
EC	MOG_r	CERCRU2_r	MOG_r->CERCRU2_r	0.426416746	0.40819105	0.018225697	0.943188498	0.34639868	0.785263253	0.107584926	-0.11465795	0.329827803	FALSE
EC	INS_r	TPOmid_r	INS_r->TPOmid_r	0.384439505	0.401626516	-0.017187012	-0.943048862	0.346453754	0.785263253	-0.106997767	-0.329238942	0.115243408	FALSE
EC	ACCsub_r	CERCRU2_l	ACCsub_r->CERCRU2_l	0.380335988	0.361525915	0.018810073	0.942975752	0.346474185	0.785263253	0.106341248	-0.115898035	0.328580532	FALSE
EC	MOG_r	CER10_r	MOG_r->CER10_r	0.343321181	0.323679936	0.019641245	0.942975359	0.346455422	0.785263253	0.105520108	-0.116716826	0.327757042	FALSE
EC	PoCG_l	CER10_r	PoCG_l->CER10_r	0.39786979	0.377075234	0.020794555	0.942981259	0.346512466	0.785276135	0.107828181	-0.114415403	0.330071766	FALSE
EC	PFCventmed_r	tLP_l	PFCventmed_r->tLP_l	0.284974927	0.266625649	0.018349278	0.942995123	0.346501109	0.785276135	0.107687747	-0.114555429	0.329930922	FALSE
EC	isRt_l	tVL_r	isRt_l->tVL_r	0.303551924	0.28539234	0.018159583	0.942969547	0.346549553	0.785286308	0.108798231	-0.113448191	0.331044653	FALSE
EC	LH_l	MnR	LH_l->MnR	0.290829106	0.273274259	0.017554847	0.942982227	0.346536154	0.785286308	0.108591632	-0.113654183	0.330837448	FALSE
EC	CER10_l	RN_r	CER10_l->RN_r	0.302960373	0.284686414	0.018273959	0.942863618	0.346576546	0.785310539	0.107945774	-0.114298152	0.330189701	FALSE
EC	isRt_r	iMRt_r	isRt_r->iMRt_r	0.298139345	0.280574708	0.017564637	0.942770489	0.346634843	0.785405697	0.108276982	-0.113967912	0.330521876	FALSE
EC	CUN_r	PoCG_r	CUN_r->PoCG_r	0.407197914	0.427676357	-0.020478443	-0.942626556	0.34666093	0.785423983	-0.10663206	-0.32887218	0.11560806	FALSE
EC	CER10_l	PCRtA_r	CER10_l->PCRtA_r	0.270711717	0.288543613	-0.017831896	-0.94256292	0.346691819	0.785423983	-0.106562635	-0.328802555	0.115677285	FALSE
EC	SOC_r	IOG_l	SOC_r->IOG_l	0.368594302	0.354419665	0.014174637	0.942564826	0.34667865	0.785423983	0.106072634	-0.116165879	0.328311148	FALSE
EC	CER6_l	OLF_r	CER6_l->OLF_r	0.352687558	0.371911432	-0.019223874	-0.942626208	0.346755374	0.785478366	-0.10963061	-0.331879487	0.112618267	FALSE
EC	HES_l	AHA_l	HES_l->AHA_l	0.330312339	0.310807175	0.019505165	0.942492019	0.346797531	0.785478366	0.108864848	-0.11338177	0.331111466	FALSE
EC	TMN_r	OLF_l	TMN_r->OLF_l	0.355637892	0.375308633	-0.019670742	-0.942474418	0.346805057	0.785478366	-0.1088197	-0.331066185	0.113426785	FALSE
EC	CAU_r	Nacc_r	CAU_r->Nacc_r	0.410987426	0.393119783	0.017867642	0.942540648	0.346738131	0.785478366	0.10779906	-0.114444439	0.33004256	FALSE
EC	PCL_l	LH_r	PCL_l->LH_r	0.312807064	0.293599268	0.019207796	0.942324502	0.346813642	0.785478366	0.106536402	-0.115703443	0.328776246	FALSE
EC	CER8_l	IPG_l	CER8_l->IPG_l	0.387313017	0.369196676	0.01811634	0.942405823	0.34676746	0.785478366	0.106363879	-0.11587547	0.328603228	FALSE
EC	Ve_r	CER8_l	Ve_r->CER8_l	0.371908681	0.354662026	0.017246655	0.942254301	0.346839978	0.785501089	0.106148686	-0.116090045	0.328387417	FALSE
EC	ITG_l	CAU_r	ITG_l->CAU_r	0.365079652	0.345980085	0.019099566	0.942249806	0.346930456	0.785669066	0.109103916	-0.113143405	0.331351237	FALSE
EC	tPuI_l	PTg_l	tPuI_l->PTg_l	0.269462062	0.286909438	-0.017447376	-0.941971041	0.347031106	0.785724156	-0.107797488	-0.330040983	0.114446007	FALSE
EC	PTg_r	SC_l	PTg_r->SC_l	0.299648173	0.281980275	0.017667898	0.941914641	0.347036323	0.785724156	0.106983301	-0.115257832	0.329224435	FALSE
EC	TPOsup_l	ION_r	TPOsup_l->ION_r	0.28402721	0.302735659	-0.018708449	-0.942017337	0.346976156	0.785724156	-0.106712855	-0.328953208	0.115527498	FALSE
EC	PUT_r	CER9_r	PUT_r->CER9_r	0.368418786	0.351134671	0.017284115	0.941950469	0.347010179	0.785724156	0.106699523	-0.115540791	0.328939837	FALSE
EC	FFG_r	INS_l	FFG_r->INS_l	0.348796925	0.329304816	0.019492109	0.941926945	0.347000353	0.785724156	0.105820092	-0.116417698	0.328057883	FALSE
EC	PCUN_l	mRt_l	PCUN_l->mRt_l	0.278579238	0.296425235	-0.017845997	-0.941671253	0.347210647	0.785799062	-0.108583733	-0.330829525	0.113662059	FALSE
EC	OFCpost_r	PoCG_r	OFCpost_r->PoCG_r	0.394640958	0.375506111	0.019134847	0.941653155	0.347185075	0.785799062	0.107478813	-0.114763755	0.329721381	FALSE
EC	CER7b_l	VER7	CER7b_l->VER7	0.425519893	0.403744105	0.021775788	0.941706291	0.347140963	0.785799062	0.106892199	-0.115348672	0.329133069	FALSE
EC	MG_r	ARC_r	MG_r->ARC_r	0.333447993	0.314925699	0.018522293	0.941541216	0.347216194	0.785799062	0.106532001	-0.115707831	0.328771833	FALSE
EC	SC_r	IC_l	SC_r->IC_l	0.288229827	0.270221068	0.018008759	0.941625005	0.347167072	0.785799062	0.106297176	-0.115941981	0.328536334	FALSE
EC	INS_r	CER6_l	INS_r->CER6_l	0.422746563	0.404860618	0.017885945	0.941664692	0.34714532	0.785799062	0.106243425	-0.115995578	0.328482428	FALSE
EC	CER3_r	tAV_r	CER3_r->tAV_r	0.280394542	0.299414896	-0.019020353	-0.941555744	0.347197713	0.785799062	-0.106097184	-0.328335767	0.1161414	FALSE
EC	IPG_r	tIL_r	IPG_r->tIL_r	0.261588505	0.243220716	0.018367788	0.941700218	0.347108433	0.785799062	0.105445244	-0.116791477	0.327681965	FALSE
EC	VSM_l	FFG_l	VSM_l->FFG_l	0.359270325	0.34225275	0.017017575	0.9415081	0.347174061	0.785799062	0.103543732	-0.118687622	0.325775086	FALSE
EC	PnO_PnC_r	SFG_r	PnO_PnC_r->SFG_r	0.381350934	0.366364131	0.014986803	0.941476413	0.347259105	0.785859261	0.106888207	-0.115352651	0.329129066	FALSE
EC	MG_l	tMDm_r	MG_l->tMDm_r	0.331023044	0.313177353	0.017845691	0.941435694	0.347318609	0.785883182	0.108176437	-0.114068163	0.330421037	FALSE
EC	tVL_l	OFCmed_l	tVL_l->OFCmed_l	0.403081964	0.386036575	0.017045389	0.941448813	0.34728774	0.785883182	0.107394198	-0.114848125	0.329636521	FALSE
EC	MFG_l	FFG_r	MFG_l->FFG_r	0.483451198	0.464025754	0.019425444	0.941309639	0.347315412	0.785883182	0.105725996	-0.116511526	0.327963518	FALSE
EC	PHG_r	OFCpost_l	PHG_r->OFCpost_l	0.388923498	0.370831812	0.018091687	0.941241787	0.347477181	0.786168143	0.109858592	-0.112390961	0.332108145	FALSE
EC	PAG	tPuA_r	PAG->tPuA_r	0.276189668	0.293672213	-0.017482545	-0.94123085	0.347465635	0.786168143	-0.109390793	-0.331638961	0.112857375	FALSE
EC	tPuA_l	CLi_RLi	tPuA_l->CLi_RLi	0.301604934	0.285886255	0.015718678	0.940984446	0.34752359	0.786208659	0.10728503	-0.114956976	0.329527037	FALSE
EC	tPuM_l	VSM_l	tPuM_l->VSM_l	0.282991728	0.299931877	-0.016940148	-0.940919795	0.347527726	0.786208659	-0.106216392	-0.328455317	0.116022533	FALSE
EC	VMH_r	RN_r	VMH_r->RN_r	0.306798598	0.290151161	0.016647436	0.940809745	0.347667333	0.786269059	0.108956172	-0.113290714	0.331203058	FALSE
EC	tPuA_r	PMnR	tPuA_r->PMnR	0.276228724	0.293066687	-0.016837963	-0.940874077	0.347625854	0.786269059	-0.108715346	-0.330961524	0.113530833	FALSE
EC	CER10_r	CER7b_l	CER10_r->CER7b_l	0.451598239	0.432164869	0.01943337	0.940858657	0.347594116	0.786269059	0.107479092	-0.114763477	0.329721661	FALSE
EC	IFGtriang_r	LC_l	IFGtriang_r->LC_l	0.262169689	0.280341859	-0.01817217	-0.940684157	0.34766866	0.786269059	-0.10695232	-0.329193364	0.115288723	FALSE
EC	AHA_r	PHG_l	AHA_r->PHG_l	0.350085199	0.332343014	0.017742185	0.940689254	0.347642386	0.786269059	0.106058019	-0.116180453	0.32829649	FALSE
EC	CAU_r	SMG_r	CAU_r->SMG_r	0.39003523	0.372092815	0.017942416	0.94069404	0.347621068	0.786269059	0.105237527	-0.116998603	0.327473657	FALSE
EC	tMDl_l	ACCsup_l	tMDl_l->ACCsup_l	0.354830967	0.336762178	0.018068789	0.940639282	0.347647791	0.786269059	0.105169767	-0.117066171	0.327405704	FALSE
EC	tMDl_l	CER9_r	tMDl_l->CER9_r	0.358185885	0.340530571	0.017655313	0.940645132	0.347754396	0.786370783	0.109018317	-0.113228752	0.331265387	FALSE
EC	PHG_l	CLi_RLi	PHG_l->CLi_RLi	0.296760328	0.278333045	0.018427283	0.94046863	0.347807712	0.786370783	0.107889721	-0.114354043	0.330133484	FALSE
EC	PCL_r	IFGtriang_l	PCL_r->IFGtriang_l	0.387075221	0.367020754	0.020054467	0.940396415	0.347844212	0.786370783	0.107866866	-0.114376831	0.330110563	FALSE
EC	CER8_l	PCL_l	CER8_l->PCL_l	0.417570018	0.400402406	0.017167611	0.94047323	0.347784034	0.786370783	0.107187786	-0.115053939	0.329429511	FALSE
EC	tVL_r	tMDm_r	tVL_r->tMDm_r	0.433699703	0.411329936	0.022369768	0.940447646	0.347785885	0.786370783	0.106788734	-0.115451838	0.329029306	FALSE
EC	mRt_l	IOG_r	mRt_l->IOG_r	0.376403176	0.359826456	0.01657672	0.94046021	0.347766805	0.786370783	0.106317079	-0.115922135	0.328556294	FALSE
EC	CUN_r	tLP_r	CUN_r->tLP_r	0.282240517	0.300798986	-0.018558468	-0.940314878	0.34783765	0.786370783	-0.106161829	-0.328400597	0.11607694	FALSE
EC	IFGoperc_r	LH_r	IFGoperc_r->LH_r	0.304040094	0.286117943	0.017922151	0.940248422	0.34782938	0.786370783	0.104139312	-0.118093712	0.326372337	FALSE
EC	SOC_l	CER9_r	SOC_l->CER9_r	0.328031132	0.343436709	-0.015405577	-0.94009439	0.347902557	0.786465782	-0.103756017	-0.325987966	0.118475931	FALSE
EC	MOG_l	VER4_5	MOG_l->VER4_5	0.332368184	0.312394665	0.019973519	0.94032517	0.347949785	0.786498741	0.109850098	-0.11239943	0.332099625	FALSE
EC	PCC_l	VTA_PBP_l	PCC_l->VTA_PBP_l	0.295848195	0.277021174	0.01882702	0.940201451	0.347938983	0.786498741	0.107683723	-0.114559441	0.329926887	FALSE
EC	sMRt_r	INS_r	sMRt_r->INS_r	0.310875371	0.327970717	-0.017095346	-0.939963681	0.34811165	0.786721266	-0.109177934	-0.331425473	0.113069606	FALSE
EC	iMRt_r	MiTg_PBG_l	iMRt_r->MiTg_PBG_l	0.291986012	0.27560842	0.016377592	0.939853878	0.348114754	0.786721266	0.107572969	-0.114669873	0.329815811	FALSE
EC	MCC_r	CnF_l	MCC_r->CnF_l	0.276381995	0.258434628	0.017947367	0.93989269	0.34808012	0.786721266	0.107083055	-0.115158367	0.329324476	FALSE
EC	SFG_r	CER6_l	SFG_r->CER6_l	0.408290157	0.389632984	0.018657172	0.939772816	0.348129875	0.786721266	0.106656905	-0.115583287	0.328897097	FALSE
EC	Nacc_r	FFG_r	Nacc_r->FFG_r	0.357712929	0.37480346	-0.017090531	-0.939804072	0.348108365	0.786721266	-0.106457004	-0.32869662	0.115782612	FALSE
EC	CER6_l	VTA_PBP_r	CER6_l->VTA_PBP_r	0.264989444	0.284042694	-0.019053251	-0.939788874	0.34815648	0.786744487	-0.107836024	-0.330079631	0.114407583	FALSE
EC	VER8	RMg	VER8->RMg	0.300336531	0.283180264	0.017156267	0.93962108	0.348178512	0.786757373	0.105483943	-0.116752888	0.327720774	FALSE
EC	CER7b_r	PoCG_l	CER7b_r->PoCG_l	0.442941505	0.463166879	-0.020225375	-0.939640079	0.348304945	0.786804898	-0.109887169	-0.332136807	0.112362469	FALSE
EC	MFG_l	MPB_l	MFG_l->MPB_l	0.29083973	0.273567172	0.017272559	0.939656202	0.348284075	0.786804898	0.109553023	-0.112695625	0.33180167	FALSE
EC	RN_l	CER4_5_l	RN_l->CER4_5_l	0.349301381	0.331641546	0.017659835	0.939710274	0.348239092	0.786804898	0.109083851	-0.113163412	0.331331113	FALSE
EC	VMH_r	CER4_5_r	VMH_r->CER4_5_r	0.333839597	0.351236381	-0.017396783	-0.939554202	0.348313858	0.786804898	-0.108920025	-0.331166805	0.113326755	FALSE
EC	VMH_r	TPOmid_r	VMH_r->TPOmid_r	0.354888161	0.338821214	0.016066947	0.939665739	0.34823351	0.786804898	0.108253275	-0.11399155	0.3304981	FALSE
EC	PHG_l	mRt_r	PHG_l->mRt_r	0.296951673	0.279530274	0.017421399	0.939585143	0.348267298	0.786804898	0.108014992	-0.114229137	0.330259121	FALSE
EC	tVPL_r	CER10_r	tVPL_r->CER10_r	0.346337983	0.329221762	0.017116221	0.939420442	0.348251625	0.786804898	0.103933659	-0.118298788	0.326166106	FALSE
EC	tPuI_l	LPB_r	tPuI_l->LPB_r	0.307900436	0.291092518	0.016807918	0.939183537	0.348403337	0.786970126	0.105462868	-0.116773903	0.327699639	FALSE
EC	VSM_l	tPuI_l	VSM_l->tPuI_l	0.292795458	0.276952462	0.015842996	0.939043743	0.348437073	0.787009431	0.103370803	-0.118860068	0.325601674	FALSE
EC	isRt_l	tIL_r	isRt_l->tIL_r	0.296260692	0.278739231	0.01752146	0.939084772	0.348488355	0.787070492	0.106793561	-0.115447025	0.329034146	FALSE
EC	RPa	PreCG_r	RPa->PreCG_r	0.353010177	0.337289168	0.015721009	0.938991128	0.348496779	0.787070492	0.105210747	-0.117025307	0.327446801	FALSE
EC	ANG_l	PnO_PnC_r	ANG_l->PnO_PnC_r	0.254949218	0.272438246	-0.017489027	-0.939215628	0.348517066	0.787079416	-0.109697765	-0.331946842	0.112551311	FALSE
EC	STh_l	LING_l	STh_l->LING_l	0.357469404	0.340437701	0.017031703	0.93889206	0.348538686	0.787091347	0.104777494	-0.117457331	0.327012319	FALSE
EC	CER8_r	STh_l	CER8_r->STh_l	0.286478942	0.305244712	-0.01876577	-0.938941517	0.348608927	0.787110415	-0.108301269	-0.330546234	0.113943696	FALSE
EC	SFG_r	RN_l	SFG_r->RN_l	0.305220064	0.287313595	0.017906469	0.938864894	0.348619303	0.787110415	0.107389978	-0.114852333	0.329632288	FALSE
EC	OFCpost_r	CnF_r	OFCpost_r->CnF_r	0.257310166	0.274583687	-0.017273521	-0.938641994	0.348726835	0.787110415	-0.107140754	-0.329382343	0.115100834	FALSE
EC	MPB_r	VER7	MPB_r->VER7	0.344194035	0.326609519	0.017584516	0.938673191	0.348696897	0.787110415	0.106660299	-0.115579902	0.328900501	FALSE
EC	FFG_l	PUT_r	FFG_l->PUT_r	0.345297348	0.327029827	0.01826752	0.938919839	0.348564967	0.787110415	0.106488884	-0.115750824	0.328728592	FALSE
EC	PCRtA_r	INS_l	PCRtA_r->INS_l	0.334647846	0.317648023	0.016999823	0.938633275	0.348699253	0.787110415	0.105975285	-0.116262949	0.32821352	FALSE
EC	MG_r	LPB_l	MG_r->LPB_l	0.29884651	0.281894459	0.016952051	0.938656865	0.348673928	0.787110415	0.105430588	-0.116806091	0.327667267	FALSE
EC	CER6_l	Nacc_r	CER6_l->Nacc_r	0.318189833	0.335676306	-0.017486474	-0.93856304	0.348721709	0.787110415	-0.105405788	-0.327642397	0.11683082	FALSE
EC	PAG	IPG_r	PAG->IPG_r	0.361069421	0.344762873	0.016306548	0.938561737	0.348718752	0.787110415	0.105245545	-0.116990608	0.327481698	FALSE
EC	CER4_5_r	ACCpre_l	CER4_5_r->ACCpre_l	0.32387508	0.342498236	-0.018623156	-0.938762773	0.34860997	0.787110415	-0.1050056	-0.327241072	0.117229871	FALSE
EC	IFGtriang_l	tPuA_l	IFGtriang_l->tPuA_l	0.283286004	0.265606233	0.017679772	0.93871943	0.348632197	0.787110415	0.105000988	-0.11723447	0.327236447	FALSE
EC	VER3	sMRt_r	VER3->sMRt_r	0.296636329	0.315598352	-0.018962023	-0.938596701	0.348746712	0.787112354	-0.107022142	-0.329263387	0.115219104	FALSE
EC	SubC_l	OLF_r	SubC_l->OLF_r	0.34589737	0.328985762	0.016911608	0.938517405	0.348760368	0.787112354	0.106029213	-0.116209175	0.328267602	FALSE
EC	tPuM_r	SMG_r	tPuM_r->SMG_r	0.374174086	0.356913456	0.01726063	0.938630189	0.348790345	0.787113393	0.108898236	-0.11334848	0.331144952	FALSE
EC	isRt_l	tAV_r	isRt_l->tAV_r	0.289905872	0.272074244	0.017831628	0.938476664	0.348796384	0.787113393	0.106592025	-0.11564798	0.32883203	FALSE
EC	VSM_r	MiTg_PBG_l	VSM_r->MiTg_PBG_l	0.289496324	0.272537701	0.016958623	0.938364724	0.348809839	0.787113393	0.104756165	-0.1174786	0.32699093	FALSE
EC	STG_l	tVPL_l	STG_l->tVPL_l	0.340827387	0.322400879	0.018426508	0.938355991	0.348865795	0.787202791	0.106844883	-0.11539585	0.329085617	FALSE
EC	SPG_r	CAL_r	SPG_r->CAL_r	0.380685151	0.362581597	0.018103554	0.938153297	0.349008035	0.787279972	0.108059931	-0.114184329	0.330304191	FALSE
EC	IPG_l	OFCpost_l	IPG_l->OFCpost_l	0.373601957	0.356194137	0.017407819	0.938139914	0.349008334	0.787279972	0.107857561	-0.114386109	0.330101231	FALSE
EC	INS_r	IOG_l	INS_r->IOG_l	0.377642911	0.359099185	0.018543726	0.938132795	0.348988681	0.787279972	0.107107012	-0.115134479	0.329348503	FALSE
EC	tVL_l	OFClat_l	tVL_l->OFClat_l	0.379940355	0.362997141	0.016943213	0.93822105	0.348937852	0.787279972	0.106928125	-0.115312849	0.329169099	FALSE
EC	PCUN_r	ROL_l	PCUN_r->ROL_l	0.388791302	0.370107856	0.018683446	0.937996378	0.349032172	0.787279972	0.106146699	-0.116092026	0.328385424	FALSE
EC	SMG_r	sMRt_r	SMG_r->sMRt_r	0.266258083	0.284026174	-0.017768091	-0.937992518	0.349029757	0.787279972	-0.105976642	-0.32821488	0.116261596	FALSE
EC	IC_l	IFGtriang_r	IC_l->IFGtriang_r	0.351818025	0.33618437	0.015633655	0.937915936	0.349047063	0.787279972	0.105039426	-0.117196141	0.327274994	FALSE
EC	MPB_r	PUT_l	MPB_r->PUT_l	0.31550983	0.331388756	-0.015878926	-0.938123652	0.348934974	0.787279972	-0.104801672	-0.327036566	0.117433221	FALSE
EC	IPG_l	Ve_r	IPG_l->Ve_r	0.241354181	0.258682435	-0.017328254	-0.937926661	0.349011693	0.787279972	-0.103374271	-0.325605152	0.118856609	FALSE
EC	VTA_PBP_l	CLi_RLi	VTA_PBP_l->CLi_RLi	0.303667829	0.32110498	-0.017437151	-0.937888419	0.349098846	0.78735991	-0.106551739	-0.328791628	0.11568815	FALSE
EC	MFG_l	VMH_r	MFG_l->VMH_r	0.312408009	0.294165315	0.018242694	0.937935619	0.349132057	0.787361099	0.108402732	-0.11384253	0.330647994	FALSE
EC	CER8_l	LING_r	CER8_l->LING_r	0.424043209	0.404352431	0.019690778	0.937819149	0.349125642	0.787361099	0.106222768	-0.116016175	0.328461712	FALSE
EC	LC_r	PHG_r	LC_r->PHG_r	0.347377384	0.331673967	0.015703417	0.937756763	0.349153731	0.787373123	0.106066697	-0.116171799	0.328305193	FALSE
EC	TPOmid_r	PTg_r	TPOmid_r->PTg_r	0.26327839	0.280535287	-0.017256897	-0.937796986	0.349174599	0.787383328	-0.107515139	-0.329757813	0.114727535	FALSE
EC	VER8	TPOmid_r	VER8->TPOmid_r	0.369552806	0.35038138	0.019171426	0.9377275	0.349215798	0.787402525	0.107682499	-0.114560661	0.329925659	FALSE
EC	MiTg_PBG_r	VTA_PBP_l	MiTg_PBG_r->VTA_PBP_l	0.309949644	0.292638627	0.017311017	0.937703065	0.34920347	0.787402525	0.106865075	-0.115375717	0.329105867	FALSE
EC	tMDl_l	ACCpre_r	tMDl_l->ACCpre_r	0.355447238	0.338904321	0.016542918	0.937743218	0.349276059	0.787417692	0.109635292	-0.112613599	0.331884183	FALSE
EC	IOG_r	sMRt_r	IOG_r->sMRt_r	0.285328337	0.266594509	0.018733827	0.937622824	0.349287898	0.787417692	0.108230077	-0.11401468	0.330474834	FALSE
EC	PoCG_l	SFG_r	PoCG_l->SFG_r	0.418566292	0.397860279	0.020706013	0.937592378	0.34926426	0.787417692	0.10698847	-0.115252679	0.329229618	FALSE
EC	PoCG_r	tAV_r	PoCG_r->tAV_r	0.321824174	0.300675395	0.021148779	0.937533247	0.349277427	0.787417692	0.106378216	-0.115861174	0.328617605	FALSE
EC	AHA_r	LDTg_CGPn_l	AHA_r->LDTg_CGPn_l	0.293995195	0.276472812	0.017522382	0.937443652	0.34933314	0.787482837	0.106715535	-0.115524826	0.328955895	FALSE
EC	SOC_l	PTg_l	SOC_l->PTg_l	0.284658062	0.267914734	0.016743328	0.937100926	0.349443669	0.787695142	0.103815207	-0.118416908	0.326047321	FALSE
EC	tMDm_r	CERCRU2_l	tMDm_r->CERCRU2_l	0.407252983	0.390465047	0.016787936	0.937197894	0.349500608	0.787712929	0.108020517	-0.114223628	0.330264662	FALSE
EC	tIL_r	tMDl_l	tIL_r->tMDl_l	0.312644636	0.294434851	0.018209785	0.937082725	0.349487366	0.787712929	0.10549741	-0.11673946	0.327734279	FALSE
EC	CAL_l	CER6_r	CAL_l->CER6_r	0.395923331	0.377353462	0.018569869	0.937109621	0.349472537	0.787712929	0.105457931	-0.116778826	0.327694688	FALSE
EC	CER8_r	VER3	CER8_r->VER3	0.326858816	0.30758791	0.019270906	0.937020214	0.349546422	0.787749919	0.106522815	-0.11571699	0.328762621	FALSE
EC	LC_r	HES_l	LC_r->HES_l	0.341518812	0.324273218	0.017245594	0.936918696	0.34954972	0.787749919	0.104481382	-0.117752606	0.326715371	FALSE
EC	INS_l	CER4_5_r	INS_l->CER4_5_r	0.378084249	0.361312143	0.016772106	0.936901211	0.349576489	0.787773399	0.105304405	-0.116931915	0.327540726	FALSE
EC	tAV_l	sMRt_l	tAV_l->sMRt_l	0.285978856	0.268974737	0.017004119	0.936786048	0.349654487	0.78783862	0.106049045	-0.1161894	0.328287491	FALSE
EC	VER10	PUT_r	VER10->PUT_r	0.341591785	0.324103656	0.017488129	0.936786282	0.349649778	0.78783862	0.105872895	-0.116365047	0.328110836	FALSE
EC	HIP_l	SOG_r	HIP_l->SOG_r	0.375505272	0.393094225	-0.017588953	-0.936825458	0.349624891	0.78783862	-0.105689156	-0.327926572	0.11654826	FALSE
EC	SC_r	LING_l	SC_r->LING_l	0.37068583	0.354579493	0.016106337	0.936786872	0.349732059	0.787922427	0.108570102	-0.113675651	0.330815854	FALSE
EC	PnO_PnC_l	VER6	PnO_PnC_l->VER6	0.357272276	0.339816726	0.01745555	0.936631085	0.349754378	0.787922427	0.106761903	-0.115478591	0.329002397	FALSE
EC	STG_l	ACCpre_r	STG_l->ACCpre_r	0.347019959	0.365355387	-0.018335428	-0.936599908	0.349747671	0.787922427	-0.105935387	-0.328173508	0.116302733	FALSE
EC	PHG_r	CUN_l	PHG_r->CUN_l	0.380124539	0.362524008	0.017600531	0.936530955	0.349757097	0.787922427	0.104835754	-0.117399236	0.327070744	FALSE
EC	ITG_r	SFG_r	ITG_r->SFG_r	0.367402208	0.385920299	-0.018518091	-0.936469012	0.349939508	0.787946037	-0.109731205	-0.33198038	0.112517971	FALSE
EC	AHA_r	CER8_r	AHA_r->CER8_r	0.386427245	0.369742204	0.016685041	0.936241452	0.349989554	0.787946037	0.107842185	-0.11440144	0.33008581	FALSE
EC	ACCpre_r	PnO_PnC_r	ACCpre_r->PnO_PnC_r	0.306592153	0.287820836	0.018771318	0.936205257	0.349997813	0.787946037	0.107519934	-0.114722754	0.329762622	FALSE
EC	CAU_r	SOC_r	CAU_r->SOC_r	0.280428559	0.297365342	-0.016936784	-0.936531709	0.349823573	0.787946037	-0.107351147	-0.329593345	0.114891051	FALSE
EC	SOC_r	ITG_r	SOC_r->ITG_r	0.346789041	0.364275997	-0.017486955	-0.936194404	0.34999696	0.787946037	-0.107315396	-0.329557491	0.114926698	FALSE
EC	MTG_r	SMG_l	MTG_r->SMG_l	0.400913454	0.42038138	-0.019467926	-0.936381453	0.349890801	0.787946037	-0.107009478	-0.329250687	0.115231731	FALSE
EC	PCUN_r	tLP_l	PCUN_r->tLP_l	0.28090246	0.263000826	0.017901634	0.936379065	0.349889829	0.787946037	0.106935961	-0.115305036	0.329176957	FALSE
EC	VER9	RPa	VER9->RPa	0.290255058	0.307347108	-0.017092051	-0.936384674	0.349862253	0.787946037	-0.106063161	-0.328301647	0.116175325	FALSE
EC	ACCpre_l	LG_l	ACCpre_l->LG_l	0.313151927	0.296178117	0.01697381	0.936164261	0.34997369	0.787946037	0.105969435	-0.116268783	0.328207652	FALSE
EC	AMYG_r	TPOsup_l	AMYG_r->TPOsup_l	0.409611496	0.391366823	0.018244673	0.936448431	0.349817881	0.787946037	0.105619148	-0.116618068	0.327856365	FALSE
EC	TMN_r	PnO_PnC_r	TMN_r->PnO_PnC_r	0.328433715	0.31172109	0.016712625	0.936303203	0.349890421	0.787946037	0.105518408	-0.116718522	0.327755337	FALSE
EC	PAG	RMg	PAG->RMg	0.2927256	0.310118541	-0.017392941	-0.936318718	0.349870864	0.787946037	-0.105026646	-0.327262177	0.117208885	FALSE
EC	CERCRU2_l	MOG_r	CERCRU2_l->MOG_r	0.410942835	0.393093219	0.017849616	0.936029102	0.350012891	0.787946037	0.104680968	-0.117553584	0.326915521	FALSE
EC	PCRtA_l	LING_l	PCRtA_l->LING_l	0.346332559	0.329920432	0.016412127	0.936072209	0.34999056	0.787946037	0.104677542	-0.117557	0.326912085	FALSE
EC	SC_l	SMA_r	SC_l->SMA_r	0.345919901	0.329926473	0.015993428	0.93619531	0.349926594	0.787946037	0.104657999	-0.117576489	0.326892486	FALSE
EC	CER4_5_r	CER8_l	CER4_5_r->CER8_l	0.436347694	0.416927234	0.01942046	0.935793924	0.350124821	0.788050728	0.104208218	-0.118025001	0.326441437	FALSE
EC	PAG	tVA_l	PAG->tVA_l	0.31829474	0.301793352	0.016501388	0.935822831	0.350108998	0.788050728	0.10416073	-0.118072355	0.326393815	FALSE
EC	tAV_l	tPuI_r	tAV_l->tPuI_r	0.293885117	0.27785947	0.016025647	0.935848542	0.350094137	0.788050728	0.104075453	-0.118157393	0.326308298	FALSE
EC	MG_r	isRt_l	MG_r->isRt_l	0.285047482	0.268362199	0.016685284	0.935810605	0.350096299	0.788050728	0.102973325	-0.119256438	0.325203088	FALSE
EC	RN_l	OFCpost_r	RN_l->OFCpost_r	0.347426765	0.330544166	0.016882599	0.935824219	0.350162677	0.788099117	0.106450397	-0.1157892	0.328689995	FALSE
EC	TPOmid_l	mRt_l	TPOmid_l->mRt_l	0.268053059	0.286158755	-0.018105696	-0.935626925	0.350280213	0.788152289	-0.106976951	-0.329218066	0.115264164	FALSE
EC	PCL_l	VER10	PCL_l->VER10	0.321846721	0.303467299	0.018379422	0.935669811	0.350251877	0.788152289	0.106771935	-0.115468588	0.329012458	FALSE
EC	PUT_l	VER10	PUT_l->VER10	0.296760671	0.314274585	-0.017513913	-0.935655789	0.350253739	0.788152289	-0.106587506	-0.328827498	0.115652486	FALSE
EC	tVPL_r	LPB_r	tVPL_r->LPB_r	0.272703917	0.289399964	-0.016696047	-0.935610644	0.350270898	0.788152289	-0.106370192	-0.328609559	0.115869175	FALSE
EC	FFG_r	PTg_r	FFG_r->PTg_r	0.258047939	0.275497031	-0.017449092	-0.935519276	0.350284453	0.788152289	-0.105053195	-0.327288801	0.117182412	FALSE
EC	STh_l	CER4_5_l	STh_l->CER4_5_l	0.358416374	0.342515889	0.015900486	0.935613989	0.350215564	0.788152289	0.104094075	-0.118138822	0.326326973	FALSE
EC	MTG_l	LPB_l	MTG_l->LPB_l	0.270115374	0.252373661	0.017741713	0.935410228	0.350375443	0.788320203	0.106400166	-0.115839287	0.328639619	FALSE
EC	CER3_l	RPa	CER3_l->RPa	0.28782847	0.305616872	-0.017788402	-0.935321312	0.350408473	0.788335047	-0.105927516	-0.328165613	0.116310582	FALSE
EC	PHN_l	VTA_PBP_l	PHN_l->VTA_PBP_l	0.290716971	0.308299242	-0.017582271	-0.935250291	0.350431127	0.788335047	-0.105375151	-0.327611672	0.116861371	FALSE
EC	PAG	OFCpost_r	PAG->OFCpost_r	0.351221877	0.333874322	0.017347555	0.935226486	0.350416412	0.788335047	0.104133359	-0.118099649	0.326366367	FALSE
EC	iMRt_l	PTg_r	iMRt_l->PTg_r	0.294045137	0.277511895	0.016533242	0.93518585	0.350468086	0.78838138	0.105522188	-0.116714752	0.327759128	FALSE
EC	Nacc_l	PAG	Nacc_l->PAG	0.290670412	0.274614932	0.01605548	0.935076459	0.350500445	0.78841736	0.104462737	-0.117771199	0.326696673	FALSE
EC	LPB_l	TPOmid_r	LPB_l->TPOmid_r	0.330881281	0.347305612	-0.016424331	-0.93519051	0.350520889	0.788426537	-0.107447593	-0.329690071	0.114794885	FALSE
EC	LPB_l	tVL_l	LPB_l->tVL_l	0.31416885	0.297260362	0.016908488	0.935178624	0.350551427	0.788449387	0.108179255	-0.114065353	0.330423864	FALSE
EC	tPuM_l	ION_r	tPuM_l->ION_r	0.314496163	0.297966438	0.016529725	0.934574805	0.350841904	0.788449387	0.107508384	-0.114734271	0.329751038	FALSE
EC	OFClat_r	PCC_r	OFClat_r->PCC_r	0.33329251	0.31519965	0.018092861	0.934721861	0.350765095	0.788449387	0.107490319	-0.114752283	0.329732921	FALSE
EC	CAL_l	MCC_r	CAL_l->MCC_r	0.354753846	0.334673898	0.020079948	0.935093703	0.350569938	0.788449387	0.107413285	-0.114829093	0.329655664	FALSE
EC	VMH_r	CER6_l	VMH_r->CER6_l	0.375019871	0.357736948	0.017282924	0.935023705	0.350595602	0.788449387	0.10707674	-0.115164663	0.329318144	FALSE
EC	STG_l	PUT_r	STG_l->PUT_r	0.398842296	0.380444415	0.018397881	0.934671	0.350777685	0.788449387	0.10705628	-0.115185065	0.329297624	FALSE
EC	IFGtriang_r	ACCsup_l	IFGtriang_r->ACCsup_l	0.376734703	0.359256311	0.017478392	0.934507515	0.350861403	0.788449387	0.107024159	-0.115217092	0.329265411	FALSE
EC	SPG_l	VER7	SPG_l->VER7	0.369314573	0.350370572	0.018944001	0.934641165	0.350790898	0.788449387	0.106983537	-0.115257597	0.329224671	FALSE
EC	TPOsup_l	Nacc_l	TPOsup_l->Nacc_l	0.311048027	0.3309489	-0.019900873	-0.934500369	0.350858867	0.788449387	-0.106820138	-0.3290608	0.115420524	FALSE
EC	PFCventmed_l	MnR	PFCventmed_l->MnR	0.271610269	0.254894245	0.016716024	0.934808722	0.350688431	0.788449387	0.106456958	-0.115782658	0.328696574	FALSE
EC	OFCmed_r	SubC_r	OFCmed_r->SubC_r	0.269086061	0.287248879	-0.018162818	-0.934817915	0.350680572	0.788449387	-0.106348572	-0.328587876	0.115890733	FALSE
EC	FFG_l	CERCRU1_r	FFG_l->CERCRU1_r	0.39695293	0.378424613	0.018528317	0.934718774	0.350726674	0.788449387	0.106162184	-0.116076586	0.328400953	FALSE
EC	PHG_l	CER6_r	PHG_l->CER6_r	0.428003071	0.410581357	0.017421714	0.93445469	0.350857612	0.788449387	0.105950512	-0.116287651	0.328188675	FALSE
EC	MTG_l	SN_l	MTG_l->SN_l	0.290997169	0.272814215	0.018182954	0.934420939	0.350874705	0.788449387	0.105936361	-0.116301762	0.328174484	FALSE
EC	MFG_r	LPB_l	MFG_r->LPB_l	0.261017558	0.244113116	0.016904442	0.934501178	0.350817561	0.788449387	0.105331044	-0.116905351	0.32756744	FALSE
EC	OFClat_l	MG_r	OFClat_l->MG_r	0.266644633	0.285700027	-0.019055394	-0.934455641	0.35083959	0.788449387	-0.105268221	-0.327504439	0.116967996	FALSE
EC	SubC_l	LPB_l	SubC_l->LPB_l	0.29103053	0.273891429	0.017139101	0.934644907	0.350736654	0.788449387	0.105057951	-0.117177669	0.327293571	FALSE
EC	LPB_r	tPuM_l	LPB_r->tPuM_l	0.303102348	0.285797268	0.01730508	0.934641728	0.350727762	0.788449387	0.10458674	-0.117647546	0.326821026	FALSE
EC	PHG_l	TPOsup_r	PHG_l->TPOsup_r	0.437244715	0.419273671	0.017971044	0.934573347	0.350759049	0.788449387	0.104392373	-0.117841364	0.32662611	FALSE
EC	PnO_PnC_r	mRt_l	PnO_PnC_r->mRt_l	0.300468349	0.283408106	0.017060243	0.934883417	0.350596872	0.788449387	0.104298274	-0.117935198	0.326531747	FALSE
EC	VER4_5	tPuI_l	VER4_5->tPuI_l	0.286629583	0.269140879	0.017488704	0.93475783	0.350656589	0.788449387	0.104030777	-0.118201942	0.326263497	FALSE
EC	ACCpre_r	IPG_r	ACCpre_r->IPG_r	0.412804062	0.394620899	0.018183163	0.93437466	0.350990888	0.788562264	0.108811687	-0.113434774	0.331058149	FALSE
EC	tPuA_r	MPB_r	tPuA_r->MPB_r	0.283909792	0.266805739	0.017104053	0.934244177	0.351020319	0.788562264	0.107720409	-0.114522862	0.329963679	FALSE
EC	tLP_l	tAV_r	tLP_l->tAV_r	0.319895469	0.301772047	0.018123422	0.93425123	0.351015709	0.788562264	0.107691829	-0.114551359	0.329935016	FALSE
EC	CER9_l	SMG_l	CER9_l->SMG_l	0.389938268	0.372179041	0.017759227	0.934180801	0.351039507	0.788562264	0.107302209	-0.114939847	0.329544265	FALSE
EC	tAV_l	RPa	tAV_l->RPa	0.285727277	0.267255871	0.018471406	0.934074007	0.351038147	0.788562264	0.10531008	-0.116926257	0.327546416	FALSE
EC	OFClat_l	PCC_l	OFClat_l->PCC_l	0.358421726	0.34099667	0.017425056	0.934048619	0.351021286	0.788562264	0.103930328	-0.11830211	0.326162765	FALSE
EC	tPuM_r	iMRt_l	tPuM_r->iMRt_l	0.321961099	0.305111592	0.016849506	0.934014228	0.351036121	0.788562264	0.103769522	-0.118462465	0.326001508	FALSE
EC	PreCG_r	LING_r	PreCG_r->LING_r	0.429166666	0.40942479	0.019741877	0.933877128	0.351119748	0.788705742	0.10442218	-0.117811641	0.326656002	FALSE
EC	INS_r	FFG_r	INS_r->FFG_r	0.396503992	0.378770599	0.017733393	0.933876141	0.351153842	0.788745554	0.105823909	-0.116413892	0.32806171	FALSE
EC	HES_l	LH_r	HES_l->LH_r	0.31110345	0.292898354	0.018205096	0.933947502	0.35117753	0.788761987	0.107819353	-0.114424206	0.330062911	FALSE
EC	CER3_r	iMRt_l	CER3_r->iMRt_l	0.32864778	0.310313441	0.018334339	0.933785343	0.351227443	0.788837321	0.106753243	-0.115487227	0.328993712	FALSE
EC	RMg	REC_r	RMg->REC_r	0.342364845	0.359310994	-0.016946149	-0.933626838	0.351334185	0.788929951	-0.107528409	-0.329771122	0.114714303	FALSE
EC	PCRtA_r	ITG_r	PCRtA_r->ITG_r	0.351706655	0.369208107	-0.017501452	-0.933643445	0.351317814	0.788929951	-0.107290384	-0.329532406	0.114951638	FALSE
EC	MFG_l	PHG_r	MFG_l->PHG_r	0.380557976	0.360198866	0.02035911	0.933647523	0.351293766	0.788929951	0.10658212	-0.115657857	0.328822096	FALSE
EC	OFCpost_l	MTG_l	OFCpost_l->MTG_l	0.443510038	0.424449763	0.019060276	0.93353462	0.351306688	0.788929951	0.104860735	-0.117374325	0.327095796	FALSE
EC	iMRt_r	tPuL_r	iMRt_r->tPuL_r	0.294294369	0.277444248	0.016850122	0.933582436	0.351358317	0.788947371	0.107561483	-0.114681325	0.329804292	FALSE
EC	ACCsub_r	LG_l	ACCsub_r->LG_l	0.310807369	0.293322568	0.017484801	0.93347326	0.351381821	0.788961398	0.106504382	-0.11573537	0.328744135	FALSE
EC	LG_l	PFCventmed_r	LG_l->PFCventmed_r	0.356660422	0.373516467	-0.016856045	-0.9333897	0.351397315	0.788961398	-0.105498372	-0.327735245	0.1167385	FALSE
EC	VER9	VER4_5	VER9->VER4_5	0.396692915	0.376713299	0.019979616	0.933189389	0.351578157	0.789169057	0.108027608	-0.114216558	0.330271773	FALSE
EC	RN_l	SC_l	RN_l->SC_l	0.301177973	0.283847601	0.017330372	0.933145898	0.351563546	0.789169057	0.106898036	-0.115342851	0.329138923	FALSE
EC	IC_r	IFGorb_l	IC_r->IFGorb_l	0.346585239	0.329848312	0.016736928	0.933135765	0.35155152	0.789169057	0.106322398	-0.115916832	0.328561627	FALSE
EC	PCC_r	tAV_l	PCC_r->tAV_l	0.291106156	0.309156708	-0.018050552	-0.933028238	0.351604462	0.789169057	-0.106224342	-0.32846329	0.116014606	FALSE
EC	ROb	REC_l	ROb->REC_l	0.363567244	0.346266134	0.01730111	0.933059276	0.351587515	0.789169057	0.106194668	-0.116044195	0.328433531	FALSE
EC	tAV_l	PAL_r	tAV_l->PAL_r	0.333081108	0.314704442	0.018376666	0.932995044	0.351577456	0.789169057	0.104474175	-0.117759793	0.326708143	FALSE
EC	CUN_r	IC_l	CUN_r->IC_l	0.241081708	0.259475065	-0.018393356	-0.932939699	0.351596494	0.789169057	-0.104008103	-0.326240759	0.118224553	FALSE
EC	CERCRU2_l	SC_r	CERCRU2_l->SC_r	0.301848055	0.283163928	0.018684127	0.933015534	0.351647244	0.789228313	0.107400465	-0.114841876	0.329642806	FALSE
EC	PFCventmed_l	tPuL_r	PFCventmed_l->tPuL_r	0.25549074	0.273382948	-0.017892207	-0.932888221	0.351733796	0.789385797	-0.108005389	-0.33024949	0.114238711	FALSE
EC	RN_l	CER7b_l	RN_l->CER7b_l	0.365666759	0.349373947	0.016292813	0.932784963	0.351781481	0.789419272	0.107833082	-0.114410516	0.330076681	FALSE
EC	AHA_l	tPuA_r	AHA_l->tPuA_r	0.289128553	0.272226498	0.016902056	0.932665342	0.351775181	0.789419272	0.105589783	-0.11664735	0.327826916	FALSE
EC	ACCsup_l	VER4_5	ACCsup_l->VER4_5	0.365204441	0.34632906	0.018875381	0.932778471	0.351823212	0.789451441	0.108901478	-0.113345248	0.331148203	FALSE
EC	SMG_r	TPOmid_r	SMG_r->TPOmid_r	0.40259602	0.421545309	-0.01894929	-0.932590376	0.351847158	0.789451441	-0.106745945	-0.328986394	0.115494503	FALSE
EC	PTg_r	PCL_r	PTg_r->PCL_r	0.362973518	0.34717906	0.015794458	0.932450551	0.351861358	0.789451441	0.104557344	-0.117676859	0.326791547	FALSE
EC	CAL_l	PoCG_r	CAL_l->PoCG_r	0.446968357	0.427281003	0.019687354	0.932422437	0.35185693	0.789451441	0.103617347	-0.118614213	0.325848907	FALSE
EC	tMDl_l	TMN_l	tMDl_l->TMN_l	0.328833674	0.311574164	0.01725951	0.93244695	0.351880425	0.789457457	0.105280058	-0.116956193	0.327516309	FALSE
EC	VER6	PoCG_l	VER6->PoCG_l	0.428718384	0.409836298	0.018882086	0.932392452	0.351899851	0.789464277	0.104920612	-0.117314619	0.327155842	FALSE
EC	tLP_r	IFGorb_l	tLP_r->IFGorb_l	0.360018227	0.342656762	0.017361465	0.932314977	0.352100681	0.789540376	0.109839334	-0.112410161	0.33208883	FALSE
EC	HES_r	STG_l	HES_r->STG_l	0.600797798	0.581228476	0.019569322	0.932135271	0.352123784	0.789540376	0.107969396	-0.1142746	0.330213392	FALSE
EC	PCL_r	AHA_l	PCL_r->AHA_l	0.321254001	0.303075423	0.018178577	0.932370094	0.351986764	0.789540376	0.107531037	-0.114711683	0.329773757	FALSE
EC	ACCpre_r	OFCant_l	ACCpre_r->OFCant_l	0.407520932	0.389554685	0.017966247	0.93167333	0.352320712	0.789540376	0.106658389	-0.115581807	0.328898584	FALSE
EC	MFG_r	CER9_l	MFG_r->CER9_l	0.318054832	0.336757504	-0.018702673	-0.931794808	0.352257109	0.789540376	-0.106642336	-0.328882485	0.115597814	FALSE
EC	ARC_r	PCRtA_l	ARC_r->PCRtA_l	0.281393466	0.299071128	-0.017677662	-0.931761638	0.352267743	0.789540376	-0.106424702	-0.328664225	0.115814822	FALSE
EC	RN_l	MTG_r	RN_l->MTG_r	0.349070036	0.365005125	-0.015935089	-0.93175403	0.352270963	0.789540376	-0.106400213	-0.328639666	0.11583924	FALSE
EC	CER7b_r	SMA_l	CER7b_r->SMA_l	0.40615802	0.386022265	0.020135755	0.931812361	0.352237365	0.789540376	0.106288743	-0.11595039	0.328527875	FALSE
EC	OLF_r	AHA_r	OLF_r->AHA_r	0.332944996	0.313418637	0.01952636	0.932080763	0.352095406	0.789540376	0.106199875	-0.116039003	0.328438752	FALSE
EC	CER7b_l	CER4_5_l	CER7b_l->CER4_5_l	0.382423618	0.362988547	0.019435072	0.931984578	0.352145115	0.789540376	0.106192038	-0.116046818	0.328430893	FALSE
EC	IOG_r	PHN_l	IOG_r->PHN_l	0.277825341	0.259078105	0.018747237	0.931974306	0.352146751	0.789540376	0.106063469	-0.116175017	0.328301956	FALSE
EC	SMA_r	OFCpost_l	SMA_r->OFCpost_l	0.388699517	0.369328236	0.019371281	0.931664694	0.352306233	0.789540376	0.106018703	-0.116219655	0.328257062	FALSE
EC	ROL_r	PAL_r	ROL_r->PAL_r	0.359764219	0.340619902	0.019144317	0.931640302	0.35231744	0.789540376	0.105967317	-0.116270894	0.328205529	FALSE
EC	PoCG_r	RN_l	PoCG_r->RN_l	0.29473803	0.276681867	0.018056163	0.931667779	0.352294367	0.789540376	0.105649353	-0.11658795	0.327886656	FALSE
EC	MG_r	STG_l	MG_r->STG_l	0.364265217	0.347100371	0.017164847	0.93159062	0.352327067	0.789540376	0.105372557	-0.116863957	0.327609071	FALSE
EC	IOG_l	MCC_l	IOG_l->MCC_l	0.410275866	0.391801946	0.018473919	0.932056486	0.352082365	0.789540376	0.105257291	-0.116978895	0.327493477	FALSE
EC	PreCG_l	SOG_l	PreCG_l->SOG_l	0.379765953	0.39907244	-0.019306487	-0.932160329	0.352026976	0.789540376	-0.105196876	-0.327432891	0.117039138	FALSE
EC	ITG_r	VER7	ITG_r->VER7	0.357960766	0.338406623	0.019554143	0.932124586	0.352042707	0.789540376	0.105083926	-0.117151768	0.32731962	FALSE
EC	OLF_l	CUN_l	OLF_l->CUN_l	0.364882411	0.347461314	0.017421098	0.932288391	0.351950405	0.789540376	0.104776655	-0.117458167	0.327011478	FALSE
EC	iMRt_l	OFCpost_l	iMRt_l->OFCpost_l	0.369289073	0.35232563	0.016963443	0.932147281	0.352021229	0.789540376	0.104675784	-0.117558753	0.326910322	FALSE
EC	TPOmid_l	CER9_l	TPOmid_l->CER9_l	0.342099408	0.322212792	0.019886615	0.931640783	0.352281736	0.789540376	0.104582251	-0.117652022	0.326816524	FALSE
EC	MFG_l	ROL_r	MFG_l->ROL_r	0.445346946	0.426670544	0.018676402	0.931681229	0.35225361	0.789540376	0.104258143	-0.117975216	0.326491502	FALSE
EC	LH_l	tPuM_l	LH_l->tPuM_l	0.303658167	0.286270522	0.017387645	0.931789963	0.352173045	0.789540376	0.102933576	-0.119296077	0.325163228	FALSE
EC	IPG_l	SOG_l	IPG_l->SOG_l	0.378832716	0.360418166	0.01841455	0.931833697	0.352146725	0.789540376	0.102678891	-0.119550055	0.324907836	FALSE
EC	OFClat_r	ACCsub_l	OFClat_r->ACCsub_l	0.337734053	0.318603994	0.019130059	0.931571332	0.352353644	0.789563208	0.105980966	-0.116257285	0.328219216	FALSE
EC	CER7b_l	LC_r	CER7b_l->LC_r	0.270503717	0.289505009	-0.019001293	-0.931624926	0.35239705	0.789581596	-0.108192719	-0.330437366	0.114051929	FALSE
EC	INS_r	MPB_r	INS_r->MPB_r	0.286946953	0.269499296	0.017447657	0.931457312	0.352424687	0.789581596	0.106386322	-0.115853091	0.328625735	FALSE
EC	ITG_l	CER9_r	ITG_l->CER9_r	0.349389492	0.331567484	0.017822008	0.931409369	0.352400856	0.789581596	0.104541907	-0.117692252	0.326776066	FALSE
EC	CER3_l	STh_r	CER3_l->STh_r	0.310418329	0.291985265	0.018433064	0.931344005	0.352427402	0.789581596	0.104207482	-0.118025734	0.326440698	FALSE
EC	TPOsup_r	tMDl_r	TPOsup_r->tMDl_r	0.327093317	0.309618894	0.017474423	0.931362432	0.352480562	0.789663977	0.106603123	-0.115636914	0.32884316	FALSE
EC	IPG_l	MPB_r	IPG_l->MPB_r	0.243705655	0.261707423	-0.018001767	-0.931277112	0.352503648	0.789678976	-0.105881562	-0.328119528	0.116356404	FALSE
EC	tPuA_r	PnO_PnC_l	tPuA_r->PnO_PnC_l	0.271303325	0.288689847	-0.017386522	-0.931239468	0.352543046	0.789693799	-0.106556723	-0.328796626	0.11568318	FALSE
EC	CUN_l	tPuM_l	CUN_l->tPuM_l	0.29435813	0.277167684	0.017190446	0.931208308	0.352532244	0.789693799	0.105623401	-0.116613828	0.32786063	FALSE
EC	tPuI_l	ROL_l	tPuI_l->ROL_l	0.359222714	0.341778202	0.017444512	0.931144605	0.352611119	0.78977118	0.107149414	-0.115092199	0.329391028	FALSE
EC	SMA_l	CER6_l	SMA_l->CER6_l	0.374546219	0.39144979	-0.01690357	-0.930988773	0.352626767	0.78977118	-0.104867062	-0.32710214	0.117368017	FALSE
EC	IFGtriang_r	STh_l	IFGtriang_r->STh_l	0.276349767	0.294725531	-0.018375764	-0.931024362	0.352602813	0.78977118	-0.104636665	-0.326871092	0.117597762	FALSE
EC	tIL_l	ITG_r	tIL_l->ITG_r	0.355832315	0.373200403	-0.017368089	-0.930840806	0.352748896	0.790007986	-0.106511362	-0.328751134	0.115728411	FALSE
EC	MFG_l	VER4_5	MFG_l->VER4_5	0.364095926	0.345882631	0.018213295	0.930939376	0.352786799	0.790014886	0.109078125	-0.113169121	0.33132537	FALSE
EC	MFG_l	VER1_2	MFG_l->VER1_2	0.279482079	0.259443091	0.020038987	0.930677575	0.35287402	0.790014886	0.107740435	-0.114502894	0.329983764	FALSE
EC	PTg_r	PCUN_r	PTg_r->PCUN_r	0.336418109	0.351294144	-0.014876035	-0.93054764	0.352931006	0.790014886	-0.107430034	-0.329672461	0.114812393	FALSE
EC	PoCG_r	ACCsup_l	PoCG_r->ACCsup_l	0.360467126	0.339914247	0.020552879	0.930577154	0.352899384	0.790014886	0.106937111	-0.115303889	0.329178111	FALSE
EC	OFCmed_l	Nacc_r	OFCmed_l->Nacc_r	0.345868971	0.326792464	0.019076507	0.930566727	0.352889164	0.790014886	0.106437651	-0.115801909	0.328677212	FALSE
EC	TPOsup_l	CER4_5_r	TPOsup_l->CER4_5_r	0.368416974	0.349948361	0.018468613	0.930502089	0.352894572	0.790014886	0.105454427	-0.11678232	0.327691174	FALSE
EC	PAL_l	isRt_r	PAL_l->isRt_r	0.272497496	0.28958733	-0.017089834	-0.930389678	0.35294767	0.790014886	-0.10525359	-0.327489766	0.116982586	FALSE
EC	ROL_r	PCL_r	ROL_r->PCL_r	0.47205472	0.451357883	0.020696838	0.930541956	0.352859007	0.790014886	0.104876211	-0.117358894	0.327111315	FALSE
EC	LC_l	SOG_l	LC_l->SOG_l	0.355371392	0.339570154	0.015801238	0.930656397	0.352794208	0.790014886	0.104652771	-0.117581701	0.326887244	FALSE
EC	MnR	ANG_r	MnR->ANG_r	0.352520377	0.337252411	0.015267966	0.930380337	0.352926763	0.790014886	0.10417594	-0.118057187	0.326409068	FALSE
EC	PMnR	LPB_r	PMnR->LPB_r	0.273995429	0.290720925	-0.016725496	-0.93034419	0.352944869	0.790014886	-0.104145392	-0.326378433	0.11808765	FALSE
EC	MTG_l	CER8_r	MTG_l->CER8_r	0.396660705	0.378315034	0.01834567	0.930291205	0.352948743	0.790014886	0.102878129	-0.11935137	0.325107627	FALSE
EC	tPuA_r	tVL_r	tPuA_r->tVL_r	0.34184769	0.324035096	0.017812595	0.930192303	0.353042826	0.790188765	0.104963997	-0.117271356	0.327199351	FALSE
EC	LH_r	OFClat_r	LH_r->OFClat_r	0.407914066	0.39040833	0.017505736	0.930100467	0.353157157	0.790358599	0.10723311	-0.115008745	0.329474966	FALSE
EC	LG_r	SPG_r	LG_r->SPG_r	0.362956931	0.380388529	-0.017431598	-0.930019347	0.353167918	0.790358599	-0.106240207	-0.3284792	0.115998787	FALSE
EC	PCC_l	SC_l	PCC_l->SC_l	0.276240476	0.258670437	0.017570039	0.929993458	0.353138606	0.790358599	0.104655665	-0.117578816	0.326890145	FALSE
EC	ITG_l	CAL_l	ITG_l->CAL_l	0.393810099	0.375420764	0.018389334	0.930002515	0.353192104	0.790368067	0.106740169	-0.115500263	0.3289806	FALSE
EC	TPOmid_r	SPG_r	TPOmid_r->SPG_r	0.476766412	0.458396416	0.018369996	0.929772988	0.353204957	0.790368067	0.101954196	-0.120272747	0.324181139	FALSE
EC	CAL_l	tMDm_r	CAL_l->tMDm_r	0.298476627	0.317506922	-0.019030295	-0.929961385	0.353272291	0.790407899	-0.108444047	-0.33068943	0.113801336	FALSE
EC	tMDl_r	LC_l	tMDl_r->LC_l	0.285015269	0.268724936	0.016290333	0.929778544	0.353288379	0.790407899	0.106077934	-0.116160594	0.328316462	FALSE
EC	ION_r	TPOmid_r	ION_r->TPOmid_r	0.366228226	0.349387768	0.016840458	0.929839688	0.353249046	0.790407899	0.105818504	-0.116419282	0.32805629	FALSE
EC	tLP_r	tLP_l	tLP_r->tLP_l	0.304591382	0.323915473	-0.01932409	-0.929715915	0.353275673	0.790407899	-0.104349013	-0.326582628	0.117884602	FALSE
EC	RN_l	SPG_r	RN_l->SPG_r	0.371400881	0.355011512	0.01638937	0.929623833	0.353365169	0.790472659	0.105951254	-0.116286912	0.328189419	FALSE
EC	IFGorb_r	IOG_l	IFGorb_r->IOG_l	0.390604708	0.372554723	0.018049985	0.929513412	0.353366545	0.790472659	0.103675897	-0.118555827	0.325907621	FALSE
EC	PAG	SubC_r	PAG->SubC_r	0.282136599	0.299154437	-0.017017838	-0.929530114	0.353346345	0.790472659	-0.103048382	-0.325278354	0.11918159	FALSE
EC	VMH_r	ROL_r	VMH_r->ROL_r	0.366058777	0.349208089	0.016850689	0.929623561	0.353392248	0.790493455	0.106829925	-0.115410766	0.329070615	FALSE
EC	MFG_l	IC_r	MFG_l->IC_r	0.27899606	0.260994893	0.018001167	0.929455284	0.353423838	0.790527415	0.104880779	-0.117354339	0.327115896	FALSE
EC	PCUN_r	tVL_r	PCUN_r->tVL_r	0.296272135	0.27815731	0.018114824	0.929489359	0.35346032	0.790535614	0.106773542	-0.115466986	0.329014069	FALSE
EC	SubC_l	TPOmid_r	SubC_l->TPOmid_r	0.351830941	0.335741839	0.016089102	0.929449894	0.353451068	0.790535614	0.105791275	-0.116446433	0.328028983	FALSE
EC	IPG_r	PUT_r	IPG_r->PUT_r	0.334057993	0.315754527	0.018303466	0.928604365	0.353995222	0.790544005	0.10884573	-0.113400831	0.331092292	FALSE
EC	PHG_r	ARC_r	PHG_r->ARC_r	0.319931817	0.338819927	-0.018888109	-0.929002559	0.353770112	0.790544005	-0.108388825	-0.330634047	0.113856396	FALSE
EC	SOG_r	ROL_l	SOG_r->ROL_l	0.401216736	0.382288024	0.018928712	0.928351915	0.354108184	0.790544005	0.108351396	-0.113893716	0.330596508	FALSE
EC	HIP_r	tPuM_l	HIP_r->tPuM_l	0.313739968	0.295467993	0.018271975	0.928875353	0.353832975	0.790544005	0.108294963	-0.113949983	0.33053991	FALSE
EC	OFCmed_r	VSM_r	OFCmed_r->VSM_r	0.279508746	0.298093991	-0.018585244	-0.928348124	0.354077611	0.790544005	-0.107448161	-0.329690641	0.114794318	FALSE
EC	LC_r	VMH_r	LC_r->VMH_r	0.32510728	0.308432767	0.016674513	0.929464616	0.353492537	0.790544005	0.107358943	-0.114883277	0.329601164	FALSE
EC	ARC_r	SMG_l	ARC_r->SMG_l	0.350204021	0.367611876	-0.017407856	-0.92930543	0.353573074	0.790544005	-0.107288136	-0.329530151	0.114953879	FALSE
EC	SFGmedial_r	STh_r	SFGmedial_r->STh_r	0.307251619	0.288687474	0.018564145	0.928292218	0.354098095	0.790544005	0.107195078	-0.115046668	0.329436824	FALSE
EC	PnO_PnC_r	iMRt_r	PnO_PnC_r->iMRt_r	0.289756432	0.307721558	-0.017965126	-0.929035421	0.353709826	0.790544005	-0.10717094	-0.329412615	0.115070736	FALSE
EC	tVPL_r	TPOmid_l	tVPL_r->TPOmid_l	0.34776008	0.331669165	0.016090915	0.928116964	0.354186029	0.790544005	0.107092232	-0.115149216	0.32933368	FALSE
EC	tVA_r	CER8_r	tVA_r->CER8_r	0.376208611	0.35904786	0.017160751	0.929156824	0.35364107	0.790544005	0.107005594	-0.115235603	0.329246792	FALSE
EC	tAV_r	CER4_5_l	tAV_r->CER4_5_l	0.359616365	0.343485847	0.016130518	0.928386448	0.354040775	0.790544005	0.106950589	-0.11529045	0.329191627	FALSE
EC	HES_r	MTG_r	HES_r->MTG_r	0.387400444	0.370790969	0.016609475	0.929197827	0.35361769	0.790544005	0.106944122	-0.115296898	0.329185143	FALSE
EC	ACCsup_l	LG_r	ACCsup_l->LG_r	0.292912193	0.311018139	-0.018105947	-0.928560235	0.35394512	0.790544005	-0.106796272	-0.329036865	0.115444322	FALSE
EC	STh_l	CAU_l	STh_l->CAU_l	0.358773909	0.342492771	0.016281138	0.929212457	0.353593631	0.790544005	0.106428038	-0.115811495	0.328667571	FALSE
EC	PCUN_r	PCL_l	PCUN_r->PCL_l	0.395881635	0.377973546	0.01790809	0.928086343	0.354177071	0.790544005	0.106321601	-0.115917626	0.328560828	FALSE
EC	CERCRU1_l	OLF_l	CERCRU1_l->OLF_l	0.395107775	0.376429374	0.018678401	0.928589235	0.353912034	0.790544005	0.106225644	-0.116013308	0.328464595	FALSE
EC	FFG_r	ARC_l	FFG_r->ARC_l	0.300945609	0.321127842	-0.020182233	-0.929121845	0.353631908	0.790544005	-0.106135699	-0.328374392	0.116102995	FALSE
EC	tVA_r	HES_l	tVA_r->HES_l	0.348265209	0.331279671	0.016985537	0.928756779	0.353821406	0.790544005	0.106115021	-0.116123614	0.328353655	FALSE
EC	VER7	LH_r	VER7->LH_r	0.319942459	0.301317882	0.018624576	0.92898639	0.353700585	0.790544005	0.106073595	-0.116164921	0.32831211	FALSE
EC	MOG_r	CER4_5_l	MOG_r->CER4_5_l	0.373347325	0.355343246	0.018004079	0.928406983	0.353999213	0.790544005	0.105967183	-0.116271029	0.328205394	FALSE
EC	tVA_r	FFG_l	tVA_r->FFG_l	0.369805513	0.353236763	0.01656875	0.928578836	0.353898922	0.790544005	0.105594651	-0.116642496	0.327831797	FALSE
EC	IC_l	OFCmed_l	IC_l->OFCmed_l	0.385658675	0.368964583	0.016694092	0.929031998	0.353661843	0.790544005	0.10555346	-0.11668357	0.327790489	FALSE
EC	CnF_r	VTA_PBP_r	CnF_r->VTA_PBP_r	0.281794005	0.297523059	-0.015729055	-0.928964777	0.353695937	0.790544005	-0.105521297	-0.327758234	0.116715641	FALSE
EC	HIP_r	SFG_r	HIP_r->SFG_r	0.372218825	0.389309442	-0.017090617	-0.928083842	0.354153772	0.790544005	-0.105489	-0.327725846	0.116747846	FALSE
EC	iMRt_r	CERCRU1_l	iMRt_r->CERCRU1_l	0.34060662	0.357653078	-0.017046458	-0.929313403	0.353508864	0.790544005	-0.105314001	-0.327550349	0.116922346	FALSE
EC	PHN_l	CAU_r	PHN_l->CAU_r	0.331086741	0.312910265	0.018176476	0.928025712	0.354174708	0.790544005	0.105147729	-0.117088145	0.327383604	FALSE
EC	LC_r	MG_l	LC_r->MG_l	0.307283645	0.291661327	0.015622318	0.928134002	0.354117593	0.790544005	0.105120824	-0.117114974	0.327356623	FALSE
EC	PnO_PnC_l	TPOmid_l	PnO_PnC_l->TPOmid_l	0.35567025	0.339468837	0.016201413	0.928245329	0.354058783	0.790544005	0.105089218	-0.117146491	0.327324926	FALSE
EC	CER10_r	SC_r	CER10_r->SC_r	0.306725773	0.288813143	0.017912631	0.928423261	0.353964579	0.790544005	0.105029618	-0.117205921	0.327265158	FALSE
EC	PCRtA_l	TPOmid_r	PCRtA_l->TPOmid_r	0.3257338	0.343033548	-0.017299748	-0.928036881	0.354165666	0.790544005	-0.105025974	-0.327261503	0.117209555	FALSE
EC	ION_l	VER9	ION_l->VER9	0.305344453	0.323659873	-0.01831542	-0.928853527	0.353736965	0.790544005	-0.104886182	-0.327121315	0.11734895	FALSE
EC	ION_r	CER3_r	ION_r->CER3_r	0.3216371	0.337925055	-0.016287955	-0.928346546	0.353998693	0.790544005	-0.104802817	-0.327037714	0.11743208	FALSE
EC	sMRt_r	SPG_l	sMRt_r->SPG_l	0.350989935	0.334750549	0.016239387	0.928273466	0.354036489	0.790544005	0.104793102	-0.117441768	0.327027971	FALSE
EC	SFGmedial_l	PUT_l	SFGmedial_l->PUT_l	0.325043739	0.343083842	-0.018040103	-0.928055713	0.354145504	0.790544005	-0.104618784	-0.326853161	0.117615592	FALSE
EC	OFCant_l	CAU_r	OFCant_l->CAU_r	0.343127107	0.32256193	0.020565177	0.928367326	0.353981656	0.790544005	0.104550928	-0.117683257	0.326785112	FALSE
EC	iMRt_r	ACCsub_l	iMRt_r->ACCsub_l	0.337789851	0.321773413	0.016016438	0.928516583	0.353892485	0.790544005	0.104052075	-0.118180705	0.326284854	FALSE
EC	tVPL_r	IFGorb_l	tVPL_r->IFGorb_l	0.346612726	0.329349858	0.017262869	0.928994409	0.353642225	0.790544005	0.103967997	-0.118264546	0.32620054	FALSE
EC	STh_l	tLP_r	STh_l->tLP_r	0.310084513	0.292985589	0.017098923	0.928980794	0.353646473	0.790544005	0.103833975	-0.118398192	0.326066142	FALSE
EC	PFCventmed_r	TMN_l	PFCventmed_r->TMN_l	0.318793277	0.302489544	0.016303733	0.928582529	0.353849855	0.790544005	0.103656962	-0.118574709	0.325888633	FALSE
EC	OFCant_r	MG_l	OFCant_r->MG_l	0.287009194	0.270222703	0.016786491	0.928535204	0.35387364	0.790544005	0.103616378	-0.118615179	0.325847936	FALSE
EC	SPG_l	PCUN_r	SPG_l->PCUN_r	0.413760546	0.396351829	0.017408716	0.92794478	0.35417686	0.790544005	0.103425233	-0.11880579	0.325656256	FALSE
EC	sMRt_r	SFGmedial_r	sMRt_r->SFGmedial_r	0.369882839	0.353187448	0.01669539	0.92819733	0.354044698	0.790544005	0.103381881	-0.118849021	0.325612783	FALSE
EC	tPuA_l	tVL_r	tPuA_l->tVL_r	0.300846759	0.318416172	-0.017569413	-0.928373021	0.35395066	0.790544005	-0.103237599	-0.325468099	0.1189929	FALSE
EC	PHG_r	SubC_r	PHG_r->SubC_r	0.27683996	0.295034352	-0.018194392	-0.927818065	0.354293188	0.790636675	-0.105522258	-0.327759199	0.116714682	FALSE
EC	AHA_l	MCC_l	AHA_l->MCC_l	0.319037595	0.335116757	-0.016079161	-0.927823509	0.354283303	0.790636675	-0.105268484	-0.327504702	0.116967734	FALSE
EC	CER7b_r	OFCmed_l	CER7b_r->OFCmed_l	0.404483847	0.386268877	0.01821497	0.927809823	0.354270053	0.790636675	0.104476521	-0.117757454	0.326710496	FALSE
EC	VSM_r	CER10_r	VSM_r->CER10_r	0.330599408	0.312241785	0.018357623	0.927705934	0.35428687	0.790636675	0.102622707	-0.119606083	0.324851497	FALSE
EC	ACCsub_r	SOG_r	ACCsub_r->SOG_r	0.395119943	0.378330132	0.016789811	0.927815137	0.354321242	0.790647844	0.106410134	-0.115829347	0.328649616	FALSE
EC	SPG_l	PCC_r	SPG_l->PCC_r	0.364934338	0.344939932	0.019994406	0.927729412	0.354341289	0.790647844	0.105589117	-0.116648014	0.327826248	FALSE
EC	OFCpost_l	CLi_RLi	OFCpost_l->CLi_RLi	0.302362106	0.28488857	0.017473536	0.927663479	0.354363834	0.790647844	0.105163458	-0.117072461	0.327399378	FALSE
EC	LC_r	PCUN_r	LC_r->PCUN_r	0.350022772	0.334359604	0.015663168	0.92759857	0.354354524	0.790647844	0.103300168	-0.118930506	0.325530841	FALSE
EC	PCUN_r	CERCRU2_r	PCUN_r->CERCRU2_r	0.41154584	0.393212946	0.018332894	0.927938377	0.354386156	0.790659507	0.109918517	-0.112331214	0.332168248	FALSE
EC	TMN_r	PCL_r	TMN_r->PCL_r	0.379254718	0.361623391	0.017631327	0.927593508	0.354426936	0.790659507	0.10609078	-0.116147785	0.328329345	FALSE
EC	IC_l	REC_l	IC_l->REC_l	0.346216888	0.36290654	-0.016689652	-0.927563498	0.354434704	0.790659507	-0.105827775	-0.328065587	0.116410038	FALSE
EC	IPG_l	ARC_l	IPG_l->ARC_l	0.305396913	0.287423353	0.01797356	0.927507363	0.354430943	0.790659507	0.104614436	-0.117619928	0.3268488	FALSE
EC	PnO_PnC_r	CER4_5_r	PnO_PnC_r->CER4_5_r	0.364131155	0.348231897	0.015899258	0.927480039	0.354500979	0.790759809	0.106565849	-0.11567408	0.328805779	FALSE
EC	MCC_l	Ve_r	MCC_l->Ve_r	0.275535769	0.293408717	-0.017872948	-0.927411259	0.35453608	0.790759809	-0.106541396	-0.328781255	0.115698463	FALSE
EC	PMnR	tVL_r	PMnR->tVL_r	0.301224435	0.317537039	-0.016312604	-0.927360809	0.35456173	0.790759809	-0.106520419	-0.328760218	0.115719379	FALSE
EC	SPG_l	OFClat_l	SPG_l->OFClat_l	0.403323577	0.385392579	0.017930998	0.927394925	0.354515031	0.790759809	0.105567472	-0.116669598	0.327804541	FALSE
EC	IFGtriang_r	RN_r	IFGtriang_r->RN_r	0.272601581	0.255361806	0.017239775	0.92728508	0.35454856	0.790759809	0.104687034	-0.117547536	0.326921603	FALSE
EC	tPuA_r	tVL_l	tPuA_r->tVL_l	0.314840261	0.296319618	0.018520644	0.92722852	0.35458353	0.790771823	0.104901093	-0.117334082	0.327136268	FALSE
EC	tMDm_r	MTG_l	tMDm_r->MTG_l	0.373217677	0.355671207	0.01754647	0.927147363	0.354696216	0.790857068	0.107215487	-0.115026318	0.329457292	FALSE
EC	CAL_r	PTg_l	CAL_r->PTg_l	0.263657383	0.280183885	-0.016526503	-0.927185694	0.354650378	0.790857068	-0.106434932	-0.328674485	0.115804621	FALSE
EC	HIP_r	AHA_r	HIP_r->AHA_r	0.303958419	0.322757431	-0.018799012	-0.927075305	0.354681767	0.790857068	-0.105569949	-0.327807025	0.116667128	FALSE
EC	INS_l	PAL_r	INS_l->PAL_r	0.369548119	0.350644236	0.018903884	0.926980166	0.354703827	0.790857068	0.104542366	-0.117691795	0.326776526	FALSE
EC	PCC_r	CER9_r	PCC_r->CER9_r	0.337811476	0.3561022	-0.018290724	-0.927028859	0.354670398	0.790857068	-0.104207769	-0.326440987	0.118025448	FALSE
EC	ANG_r	CER3_r	ANG_r->CER3_r	0.319373746	0.302049374	0.017324371	0.927008802	0.354765101	0.790903982	0.107114255	-0.115127257	0.329355767	FALSE
EC	SN_r	VER3	SN_r->VER3	0.32350085	0.306140732	0.017360118	0.926906626	0.354790531	0.790903982	0.106261123	-0.115977931	0.328500176	FALSE
EC	sMRt_r	SFG_l	sMRt_r->SFG_l	0.370726157	0.354028857	0.0166973	0.926792263	0.354778791	0.790903982	0.103532635	-0.118698688	0.325763958	FALSE
EC	CER6_l	IOG_r	CER6_l->IOG_r	0.402873782	0.384969854	0.017903928	0.926798977	0.354758547	0.790903982	0.102625035	-0.119603761	0.324853831	FALSE
EC	tAV_r	MTG_r	tAV_r->MTG_r	0.373180052	0.356337561	0.016842491	0.92672026	0.354893686	0.790950957	0.106446729	-0.115792857	0.328686316	FALSE
EC	STG_r	CER3_r	STG_r->CER3_r	0.292078224	0.275241607	0.016836617	0.926633784	0.354884432	0.790950957	0.104544907	-0.117689261	0.326779075	FALSE
EC	tVA_r	Ve_l	tVA_r->Ve_l	0.292443963	0.274709045	0.017734918	0.926647798	0.354851564	0.790950957	0.103411634	-0.118819351	0.325642619	FALSE
EC	RPa	tPuL_r	RPa->tPuL_r	0.282362218	0.265667173	0.016695045	0.926605145	0.354871831	0.790950957	0.103313798	-0.118916914	0.32554451	FALSE
EC	ACCsup_r	SOC_r	ACCsup_r->SOC_r	0.285914929	0.268765092	0.017149836	0.926664998	0.354829904	0.790950957	0.102724146	-0.119504925	0.324953217	FALSE
EC	PTg_r	PMnR	PTg_r->PMnR	0.300319043	0.284485215	0.015833828	0.926512754	0.354940514	0.791018732	0.104257582	-0.117975775	0.32649094	FALSE
EC	ION_l	iMRt_r	ION_l->iMRt_r	0.330425651	0.312599586	0.017826065	0.92644893	0.354982398	0.791075484	0.104608089	-0.117626257	0.326842435	FALSE
EC	REC_l	iMRt_r	REC_l->iMRt_r	0.289766272	0.271989899	0.017776373	0.926509392	0.355010826	0.791102242	0.106663643	-0.115576568	0.328903854	FALSE
EC	PCUN_r	ACCpre_r	PCUN_r->ACCpre_r	0.394709004	0.37631711	0.018391894	0.926162117	0.355258605	0.791137979	0.108516118	-0.113729477	0.330761712	FALSE
EC	CER6_l	VSM_r	CER6_l->VSM_r	0.289024149	0.307237782	-0.018213633	-0.926480048	0.355055082	0.791137979	-0.107509778	-0.329752436	0.114732881	FALSE
EC	tLP_r	IFGoperc_l	tLP_r->IFGoperc_l	0.362070765	0.34567602	0.016394745	0.92607695	0.35524008	0.791137979	0.106764885	-0.115475618	0.329005387	FALSE
EC	IFGoperc_r	tMDl_l	IFGoperc_r->tMDl_l	0.276126285	0.294060063	-0.017933778	-0.926166436	0.355176865	0.791137979	-0.106257464	-0.328496507	0.11598158	FALSE
EC	IFGtriang_l	Ve_r	IFGtriang_l->Ve_r	0.272160871	0.253898743	0.018262128	0.92599835	0.355242083	0.791137979	0.105513047	-0.116723867	0.327749962	FALSE
EC	PreCG_r	iMRt_r	PreCG_r->iMRt_r	0.262029181	0.279980914	-0.017951733	-0.926006544	0.355232896	0.791137979	-0.105341798	-0.327578225	0.116894628	FALSE
EC	VER9	mRt_l	VER9->mRt_l	0.298236899	0.280945086	0.017291813	0.926330563	0.355063659	0.791137979	0.10533731	-0.116899104	0.327573724	FALSE
EC	MG_l	CER9_r	MG_l->CER9_r	0.336719808	0.320746404	0.015973404	0.926011057	0.355218052	0.791137979	0.104887424	-0.117347713	0.32712256	FALSE
EC	MCC_l	OFCpost_l	MCC_l->OFCpost_l	0.382040376	0.36375184	0.018288537	0.926047425	0.355199062	0.791137979	0.104886887	-0.117348248	0.327122022	FALSE
EC	CER3_l	STG_r	CER3_l->STG_r	0.363385933	0.346979949	0.016405984	0.925895308	0.35527317	0.791137979	0.104686199	-0.117548368	0.326920766	FALSE
EC	ROL_r	PnO_PnC_r	ROL_r->PnO_PnC_r	0.280079411	0.298944	-0.01886459	-0.926168308	0.355129917	0.791137979	-0.104653903	-0.326888379	0.117580573	FALSE
EC	PHN_l	LH_r	PHN_l->LH_r	0.30118352	0.318273377	-0.017089856	-0.925949945	0.355232007	0.791137979	-0.104175909	-0.326409036	0.118057219	FALSE
EC	PHN_r	ROL_l	PHN_r->ROL_l	0.358813908	0.343448166	0.015365742	0.925990716	0.355204992	0.791137979	0.103927992	-0.118304439	0.326160423	FALSE
EC	IC_l	PoCG_l	IC_l->PoCG_l	0.381465172	0.364786254	0.016678917	0.925879983	0.35525716	0.791137979	0.103677069	-0.118554658	0.325908797	FALSE
EC	PTg_l	PHN_r	PTg_l->PHN_r	0.285433871	0.301587944	-0.016154073	-0.926134763	0.355122784	0.791137979	-0.103603328	-0.325834849	0.118628193	FALSE
EC	LH_r	ION_l	LH_r->ION_l	0.287290478	0.305923296	-0.018632818	-0.925656629	0.355472646	0.791168404	-0.107143105	-0.329384701	0.11509849	FALSE
EC	ANG_l	IFGoperc_r	ANG_l->IFGoperc_r	0.503212047	0.52307503	-0.019862983	-0.92578011	0.355392194	0.791168404	-0.106674195	-0.328914436	0.115566047	FALSE
EC	VER10	STh_l	VER10->STh_l	0.307717588	0.325412965	-0.017695377	-0.925501465	0.355516005	0.791168404	-0.105993507	-0.328231793	0.11624478	FALSE
EC	tPuA_l	tPuM_r	tPuA_l->tPuM_r	0.332573321	0.31355832	0.019015001	0.92581496	0.355349197	0.791168404	0.105894809	-0.116343195	0.328132813	FALSE
EC	tPuI_l	tPuL_r	tPuI_l->tPuL_r	0.299716173	0.281830689	0.017885485	0.925793916	0.355357776	0.791168404	0.105815211	-0.116422565	0.328052987	FALSE
EC	OFClat_l	LDTg_CGPn_r	OFClat_l->LDTg_CGPn_r	0.306468269	0.287721919	0.01874635	0.925678525	0.355416576	0.791168404	0.105766299	-0.116471338	0.328003936	FALSE
EC	LH_l	TPOsup_l	LH_l->TPOsup_l	0.370227429	0.352611321	0.017616108	0.925536354	0.355478597	0.791168404	0.105348938	-0.116887508	0.327585385	FALSE
EC	mRt_l	PHG_r	mRt_l->PHG_r	0.353352753	0.336882649	0.016470104	0.9254281	0.355531732	0.791168404	0.10522909	-0.117007016	0.327465196	FALSE
EC	ROL_l	TMN_l	ROL_l->TMN_l	0.309961546	0.29105331	0.018908236	0.925809882	0.355317587	0.791168404	0.104680119	-0.117554431	0.326914669	FALSE
EC	SubC_r	STh_r	SubC_r->STh_r	0.281844211	0.29771829	-0.015874079	-0.92568166	0.355383396	0.791168404	-0.104637441	-0.32687187	0.117596988	FALSE
EC	CUN_r	OFCmed_l	CUN_r->OFCmed_l	0.40713676	0.389565963	0.017570797	0.925384661	0.355511825	0.791168404	0.103509067	-0.118722191	0.325740324	FALSE
EC	OFCmed_r	CAL_l	OFCmed_r->CAL_l	0.400730259	0.382219846	0.018510413	0.925338241	0.355533149	0.791168404	0.103370786	-0.118860085	0.325601657	FALSE
EC	tVL_r	IOG_l	tVL_r->IOG_l	0.347162585	0.363542789	-0.016380204	-0.925719874	0.355328553	0.791168404	-0.103084902	-0.325314976	0.119145172	FALSE
EC	IPG_r	MCC_l	IPG_r->MCC_l	0.374792192	0.357519571	0.017272622	0.92550776	0.35543474	0.791168404	0.102850891	-0.119378532	0.325080314	FALSE
EC	DR	LG_r	DR->LG_r	0.311546531	0.295041945	0.016504586	0.92550397	0.355428944	0.791168404	0.102393111	-0.119835043	0.324621265	FALSE
EC	PoCG_r	tPuL_r	PoCG_r->tPuL_r	0.278984878	0.26104026	0.017944619	0.924992944	0.355844302	0.791264772	0.10782469	-0.114418884	0.330068264	FALSE
EC	SPG_r	PAL_l	SPG_r->PAL_l	0.321654176	0.302991692	0.018662484	0.925019363	0.355819297	0.791264772	0.107518619	-0.114724065	0.329761303	FALSE
EC	LG_r	Nacc_r	LG_r->Nacc_r	0.309414006	0.3271344	-0.017720394	-0.924942359	0.355855647	0.791264772	-0.107408585	-0.329650949	0.11483378	FALSE
EC	CUN_r	LG_l	CUN_r->LG_l	0.323617173	0.305164319	0.018452854	0.925084765	0.355780887	0.791264772	0.107401979	-0.114840366	0.329644325	FALSE
EC	tPuM_r	PFCventmed_l	tPuM_r->PFCventmed_l	0.350360015	0.367861768	-0.017501753	-0.925320048	0.355642772	0.791264772	-0.106972306	-0.329213408	0.115268795	FALSE
EC	MTG_l	LC_r	MTG_l->LC_r	0.277151971	0.259137475	0.018014496	0.925143807	0.355712416	0.791264772	0.106293918	-0.11594523	0.328533066	FALSE
EC	CER3_r	tIL_l	CER3_r->tIL_l	0.3100614	0.293537437	0.016523963	0.92499521	0.355778924	0.791264772	0.105939221	-0.11629891	0.328177352	FALSE
EC	MiTg_PBG_r	SMG_l	MiTg_PBG_r->SMG_l	0.342954807	0.358431115	-0.015476309	-0.924953313	0.355785261	0.791264772	-0.105420805	-0.327657456	0.116815846	FALSE
EC	SMG_r	IFGoperc_r	SMG_r->IFGoperc_r	0.670652709	0.652871645	0.017781064	0.925141376	0.355681645	0.791264772	0.1052343	-0.11700182	0.327470421	FALSE
EC	tIL_r	ANG_r	tIL_r->ANG_r	0.353099904	0.336739781	0.016360122	0.925237249	0.355610171	0.791264772	0.104433955	-0.1177999	0.32666781	FALSE
EC	MOG_r	ACCsub_l	MOG_r->ACCsub_l	0.363834456	0.347037106	0.01679735	0.924887114	0.355791159	0.791264772	0.104361679	-0.117871971	0.32659533	FALSE
EC	REC_l	IFGoperc_r	REC_l->IFGoperc_r	0.441240826	0.460279821	-0.019038995	-0.924827454	0.355820366	0.791264772	-0.104283473	-0.326516903	0.117949958	FALSE
EC	MG_r	CER7b_l	MG_r->CER7b_l	0.37360028	0.356508876	0.017091404	0.92503066	0.355703773	0.791264772	0.103840482	-0.118391704	0.326072667	FALSE
EC	tAV_l	TMN_r	tAV_l->TMN_r	0.300409124	0.284032358	0.016376767	0.925119375	0.355656529	0.791264772	0.103798463	-0.118433605	0.32603053	FALSE
EC	tPuI_r	CER10_l	tPuI_r->CER10_l	0.338878201	0.322098788	0.016779413	0.924744961	0.355844811	0.791264772	0.103475376	-0.118755787	0.32570654	FALSE
EC	PHG_l	SOG_r	PHG_l->SOG_r	0.375794383	0.392665089	-0.016870706	-0.92496773	0.355727974	0.791264772	-0.103446711	-0.325677794	0.118784372	FALSE
EC	CER8_r	MPB_l	CER8_r->MPB_l	0.285075025	0.267827344	0.017247681	0.924704087	0.355852574	0.791264772	0.102789628	-0.119439624	0.325018881	FALSE
EC	OFCpost_r	tMDl_r	OFCpost_r->tMDl_r	0.296585529	0.31407734	-0.017491812	-0.924693215	0.355922191	0.791303178	-0.105454566	-0.327691314	0.116782181	FALSE
EC	ARC_l	ACCpre_l	ARC_l->ACCpre_l	0.350170853	0.333295397	0.016875456	0.92471116	0.355900765	0.791303178	0.105032314	-0.117203233	0.327267862	FALSE
EC	LC_r	CER3_r	LC_r->CER3_r	0.335965416	0.318865158	0.017100258	0.92465704	0.355918811	0.791303178	0.104653577	-0.117580898	0.326888052	FALSE
EC	tPuI_l	HIP_l	tPuI_l->HIP_l	0.31378497	0.329566406	-0.015781435	-0.924626168	0.35597679	0.791351532	-0.106095613	-0.328334192	0.116142966	FALSE
EC	iMRt_r	sMRt_l	iMRt_r->sMRt_l	0.31712553	0.299177803	0.017947727	0.924588215	0.355965841	0.791351532	0.105062009	-0.117173622	0.327297641	FALSE
EC	ITG_r	LING_r	ITG_r->LING_r	0.397572679	0.377821405	0.019751274	0.92425577	0.356248396	0.791363007	0.108301305	-0.11394366	0.33054627	FALSE
EC	tVL_l	iMRt_r	tVL_l->iMRt_r	0.308557556	0.291940075	0.016617481	0.924652904	0.356032573	0.791363007	0.108097897	-0.114146474	0.330342267	FALSE
EC	CER7b_r	mRt_l	CER7b_r->mRt_l	0.294719954	0.275257869	0.019462085	0.92419277	0.356221575	0.791363007	0.106647334	-0.11559283	0.328887498	FALSE
EC	IFGorb_l	sMRt_l	IFGorb_l->sMRt_l	0.272408055	0.289568201	-0.017160146	-0.923837515	0.356398858	0.791363007	-0.106385895	-0.328625307	0.115853517	FALSE
EC	SPG_r	ROL_l	SPG_r->ROL_l	0.403332669	0.385853612	0.017479057	0.923940355	0.356342732	0.791363007	0.106316077	-0.115923134	0.328555288	FALSE
EC	VER1_2	CER3_r	VER1_2->CER3_r	0.369429413	0.351501896	0.017927517	0.923967208	0.356319387	0.791363007	0.106027092	-0.11621129	0.328265475	FALSE
EC	ACCsub_l	CER7b_l	ACCsub_l->CER7b_l	0.428465758	0.409994507	0.018471252	0.924081485	0.356251244	0.791363007	0.105759281	-0.116478336	0.327996897	FALSE
EC	CUN_r	MTG_l	CUN_r->MTG_l	0.438563466	0.421277592	0.017285874	0.924320044	0.356123925	0.791363007	0.105676332	-0.116561047	0.327913712	FALSE
EC	ACCpre_r	MiTg_PBG_r	ACCpre_r->MiTg_PBG_r	0.242569536	0.2607619	-0.018192364	-0.923755251	0.356418912	0.791363007	-0.105659945	-0.327897278	0.116577388	FALSE
EC	PHG_r	CER9_l	PHG_r->CER9_l	0.349781693	0.367894855	-0.018113162	-0.924303336	0.356124008	0.791363007	-0.105385442	-0.327621992	0.116851109	FALSE
EC	PCC_r	PnO_PnC_l	PCC_r->PnO_PnC_l	0.265724457	0.283522018	-0.01779756	-0.924456287	0.356043719	0.791363007	-0.105374674	-0.327611194	0.116861846	FALSE
EC	LPB_l	OFCpost_r	LPB_l->OFCpost_r	0.330762115	0.347131002	-0.016368887	-0.924087491	0.356230819	0.791363007	-0.10517564	-0.327411594	0.117060314	FALSE
EC	AHA_l	tMDl_l	AHA_l->tMDl_l	0.296474511	0.280037299	0.016437212	0.923669129	0.356449288	0.791363007	0.105163197	-0.117072722	0.327399116	FALSE
EC	PUT_r	CnF_l	PUT_r->CnF_l	0.283673222	0.266652479	0.017020744	0.923984293	0.356279584	0.791363007	0.104991309	-0.117244122	0.327226739	FALSE
EC	CUN_r	VSM_r	CUN_r->VSM_r	0.288991562	0.271841596	0.017149966	0.924114013	0.356208823	0.791363007	0.104885204	-0.117349926	0.327120335	FALSE
EC	ROb	AMYG_r	ROb->AMYG_r	0.296440138	0.314980414	-0.018540276	-0.924178847	0.356172437	0.791363007	-0.104793672	-0.327028543	0.117441199	FALSE
EC	ANG_r	Ve_l	ANG_r->Ve_l	0.268007257	0.28470454	-0.016697284	-0.923781018	0.35637865	0.791363007	-0.104727766	-0.32696245	0.117506919	FALSE
EC	isRt_l	CER9_l	isRt_l->CER9_l	0.331662326	0.314650055	0.017012271	0.924215597	0.356151432	0.791363007	0.104726933	-0.117507749	0.326961615	FALSE
EC	LDTg_CGPn_l	OFCmed_r	LDTg_CGPn_l->OFCmed_r	0.396786087	0.379567454	0.017218632	0.924347008	0.35607541	0.791363007	0.1044463	-0.117787589	0.326680189	FALSE
EC	MiTg_PBG_l	SOC_r	MiTg_PBG_l->SOC_r	0.305579915	0.289107802	0.016472114	0.92404434	0.356228019	0.791363007	0.104226634	-0.118006636	0.326459905	FALSE
EC	Nacc_l	ARC_l	Nacc_l->ARC_l	0.318087976	0.301987201	0.016100775	0.923595882	0.356458281	0.791363007	0.104059417	-0.118173383	0.326292217	FALSE
EC	OFCmed_l	SOC_l	OFCmed_l->SOC_l	0.270682124	0.252402896	0.018279228	0.923636825	0.356434847	0.791363007	0.103975307	-0.118257257	0.326207871	FALSE
EC	PTg_r	RMg	PTg_r->RMg	0.279304209	0.261433805	0.017870404	0.924276422	0.356098313	0.791363007	0.103874845	-0.118357436	0.326107127	FALSE
EC	CER3_l	tPuA_l	CER3_l->tPuA_l	0.300976448	0.283779592	0.017196856	0.923809892	0.356341511	0.791363007	0.103853106	-0.118379115	0.326085326	FALSE
EC	tPuA_l	CER7b_r	tPuA_l->CER7b_r	0.369531982	0.3526418	0.016890182	0.923689703	0.35640261	0.791363007	0.103780014	-0.118452001	0.32601203	FALSE
EC	OFClat_l	tMDl_r	OFClat_l->tMDl_r	0.305786874	0.287917127	0.017869747	0.923717124	0.356377894	0.791363007	0.103310366	-0.118920336	0.325541069	FALSE
EC	PUT_r	VER8	PUT_r->VER8	0.330368675	0.347618716	-0.017250041	-0.923786697	0.356338503	0.791363007	-0.103162884	-0.325393175	0.119067407	FALSE
EC	HES_r	LDTg_CGPn_l	HES_r->LDTg_CGPn_l	0.307594046	0.290324153	0.017269893	0.924325669	0.356054482	0.791363007	0.103028547	-0.11920137	0.325258464	FALSE
EC	CER6_l	SMG_r	CER6_l->SMG_r	0.425739991	0.443358417	-0.017618426	-0.924393431	0.356013495	0.791363007	-0.102728761	-0.324957845	0.119500323	FALSE
EC	ROL_l	OFClat_r	ROL_l->OFClat_r	0.401520962	0.382383207	0.019137754	0.92360933	0.356504689	0.791429568	0.105963047	-0.116275152	0.328201246	FALSE
EC	OFCpost_r	tIL_l	OFCpost_r->tIL_l	0.286470715	0.303314749	-0.016844035	-0.923446461	0.356643024	0.791573187	-0.107515817	-0.329758493	0.114726859	FALSE
EC	PCRtA_l	VER10	PCRtA_l->VER10	0.307403751	0.325219064	-0.017815313	-0.923377758	0.35666033	0.791573187	-0.106993677	-0.32923484	0.115247487	FALSE
EC	STh_r	CER6_l	STh_r->CER6_l	0.392903545	0.376565393	0.016338152	0.923327183	0.35666796	0.791573187	0.106441446	-0.115798125	0.328681018	FALSE
EC	TPOmid_l	tAV_l	TPOmid_l->tAV_l	0.301222513	0.283871928	0.017350585	0.923295904	0.356664137	0.791573187	0.105814753	-0.116423022	0.328052528	FALSE
EC	VSM_l	STG_r	VSM_l->STG_r	0.320808505	0.338079644	-0.017271139	-0.923275885	0.35666528	0.791573187	-0.105509997	-0.327746903	0.116726908	FALSE
EC	MFG_l	tMDm_l	MFG_l->tMDm_l	0.294577309	0.276612875	0.017964434	0.92325164	0.356634985	0.791573187	0.103924713	-0.118307708	0.326157135	FALSE
EC	CER8_r	PMnR	CER8_r->PMnR	0.26100273	0.279648406	-0.018645676	-0.923166168	0.356718436	0.791612282	-0.105366637	-0.327603134	0.116869861	FALSE
EC	CERCRU1_r	OFClat_l	CERCRU1_r->OFClat_l	0.421955698	0.403919077	0.018036621	0.923172023	0.356705654	0.791612282	0.105031736	-0.11720381	0.327267282	FALSE
EC	CAU_r	REC_r	CAU_r->REC_r	0.39352528	0.375222003	0.018303277	0.923103201	0.356770833	0.791644423	0.105997899	-0.1162404	0.328236198	FALSE
EC	ANG_r	MTG_r	ANG_r->MTG_r	0.524318876	0.505512719	0.018806157	0.922963866	0.356782213	0.791644423	0.103788202	-0.118443836	0.326020241	FALSE
EC	sMRt_l	ANG_l	sMRt_l->ANG_l	0.323192041	0.33800485	-0.014812809	-0.922918284	0.356764074	0.791644423	-0.10150134	-0.323727038	0.120724359	FALSE
EC	PAL_l	MPB_r	PAL_l->MPB_r	0.275405912	0.257747509	0.017658403	0.922948574	0.356815236	0.791680162	0.104768144	-0.117466655	0.327002943	FALSE
EC	SPG_l	VSM_r	SPG_l->VSM_r	0.270599658	0.287598558	-0.0169989	-0.922873312	0.356831183	0.791680162	-0.103856347	-0.326088577	0.118375882	FALSE
EC	PCL_l	TPOmid_r	PCL_l->TPOmid_r	0.367462554	0.385567553	-0.018104999	-0.922935319	0.356848568	0.791682277	-0.105672705	-0.327910075	0.116564664	FALSE
EC	SubC_r	MPB_r	SubC_r->MPB_r	0.293723168	0.276350579	0.017372588	0.922752994	0.356878039	0.791711205	0.103137882	-0.11909234	0.325368103	FALSE
EC	SFGmedial_r	Ve_l	SFGmedial_r->Ve_l	0.289708337	0.27146924	0.018239097	0.922802701	0.356920253	0.791747116	0.10574432	-0.116493254	0.327981894	FALSE
EC	PUT_l	SFG_r	PUT_l->SFG_r	0.391450737	0.374159512	0.017291225	0.922745002	0.356927093	0.791747116	0.104957972	-0.117277364	0.327193308	FALSE
EC	IOG_l	tLP_l	IOG_l->tLP_l	0.266831556	0.28455873	-0.017727174	-0.92276074	0.356968233	0.791801919	-0.106544181	-0.328784048	0.115695686	FALSE
EC	MnR	tMDl_l	MnR->tMDl_l	0.282591939	0.265497117	0.017094822	0.922141738	0.357282379	0.791956145	0.106233485	-0.116005489	0.32847246	FALSE
EC	VER4_5	tMDl_l	VER4_5->tMDl_l	0.317874619	0.300113815	0.017760805	0.922434436	0.357125211	0.791956145	0.106120446	-0.116118204	0.328359096	FALSE
EC	VER6	MFG_l	VER6->MFG_l	0.395611998	0.378202872	0.017409125	0.922143728	0.357276782	0.791956145	0.106094734	-0.116143843	0.32833331	FALSE
EC	PCRtA_r	SFG_l	PCRtA_r->SFG_l	0.36079091	0.343087043	0.017703866	0.922095382	0.357291536	0.791956145	0.105764022	-0.116473608	0.328001652	FALSE
EC	SN_r	CnF_l	SN_r->CnF_l	0.277130893	0.258564378	0.018566515	0.92217907	0.357243454	0.791956145	0.105629067	-0.116608178	0.327866312	FALSE
EC	MFG_r	IC_r	MFG_r->IC_r	0.280200383	0.260849669	0.019350713	0.92227317	0.357180157	0.791956145	0.105164757	-0.117071166	0.32740068	FALSE
EC	SOC_l	OLF_r	SOC_l->OLF_r	0.318683483	0.336230326	-0.017546844	-0.922421393	0.357100469	0.791956145	-0.105094569	-0.327330293	0.117141155	FALSE
EC	LDTg_CGPn_r	tMDl_r	LDTg_CGPn_r->tMDl_r	0.313415416	0.295712285	0.01770313	0.922140446	0.357242798	0.791956145	0.104925891	-0.117309354	0.327161137	FALSE
EC	SPG_r	ACCsup_r	SPG_r->ACCsup_r	0.360673679	0.341731797	0.018941882	0.922247272	0.357183819	0.791956145	0.104818795	-0.117416147	0.327053737	FALSE
EC	VER7	tMDl_l	VER7->tMDl_l	0.321045753	0.302809263	0.018236491	0.922070924	0.357269327	0.791956145	0.10456985	-0.117664388	0.326804088	FALSE
EC	ACCsub_l	tPuM_r	ACCsub_l->tPuM_r	0.316640992	0.298421932	0.01821906	0.921979146	0.357300762	0.791956145	0.103926731	-0.118305696	0.326159158	FALSE
EC	SN_r	SPG_l	SN_r->SPG_l	0.383104199	0.36637117	0.016733029	0.922031729	0.357272293	0.791956145	0.103888197	-0.118344122	0.326120516	FALSE
EC	SPG_r	ANG_r	SPG_r->ANG_r	0.391500186	0.372908934	0.018591252	0.922023116	0.35727548	0.791956145	0.103833756	-0.11839841	0.326065923	FALSE
EC	ANG_r	tLP_r	ANG_r->tLP_r	0.28935193	0.271043534	0.018308396	0.921952079	0.357297936	0.791956145	0.103188317	-0.119042045	0.325418679	FALSE
EC	IPG_r	SOG_r	IPG_r->SOG_r	0.381311106	0.363689428	0.017621678	0.922092888	0.357214714	0.791956145	0.102717165	-0.119511886	0.324946217	FALSE
EC	LC_l	VMH_l	LC_l->VMH_l	0.323196221	0.307544846	0.015651375	0.921946687	0.35727566	0.791956145	0.101812629	-0.120413924	0.324039182	FALSE
EC	ION_r	PUT_l	ION_r->PUT_l	0.316489833	0.301068829	0.015421004	0.921877179	0.357350791	0.792030596	0.103788822	-0.118443219	0.326020862	FALSE
EC	AHA_l	OLF_l	AHA_l->OLF_l	0.368834875	0.350841038	0.017993837	0.921168233	0.357835881	0.792065476	0.10744404	-0.114798428	0.329686507	FALSE
EC	CER4_5_r	MnR	CER4_5_r->MnR	0.277360525	0.258789135	0.01857139	0.921525972	0.3576472	0.792065476	0.107422894	-0.114819512	0.3296653	FALSE
EC	VER6	CER7b_r	VER6->CER7b_r	0.412212012	0.39293975	0.019272262	0.920893051	0.357978014	0.792065476	0.107378145	-0.114864131	0.329620422	FALSE
EC	IFGoperc_l	VER4_5	IFGoperc_l->VER4_5	0.36926813	0.350312618	0.018955512	0.921112962	0.357840378	0.792065476	0.10676545	-0.115475055	0.329005954	FALSE
EC	TMN_l	LG_l	TMN_l->LG_l	0.304484929	0.286303868	0.018181061	0.92160513	0.35758126	0.792065476	0.106744501	-0.115495943	0.328984945	FALSE
EC	ARC_r	SFG_l	ARC_r->SFG_l	0.367958126	0.350142087	0.017816038	0.921324069	0.357725151	0.792065476	0.106639785	-0.115600357	0.328879928	FALSE
EC	SC_l	SOG_l	SC_l->SOG_l	0.356375383	0.338721996	0.017653386	0.920690533	0.358048203	0.792065476	0.106359952	-0.115879385	0.328599289	FALSE
EC	ACCsup_l	VTA_PBP_l	ACCsup_l->VTA_PBP_l	0.286469384	0.303497274	-0.01702789	-0.921872477	0.357423527	0.792065476	-0.106231401	-0.328470369	0.116007568	FALSE
EC	SFG_r	PAL_r	SFG_r->PAL_r	0.330694625	0.312007528	0.018687097	0.920437214	0.358176499	0.792065476	0.106219316	-0.116019618	0.328458249	FALSE
EC	PAL_l	PreCG_l	PAL_l->PreCG_l	0.385636512	0.36843858	0.017197932	0.920594813	0.35809135	0.792065476	0.106148422	-0.116090308	0.328387152	FALSE
EC	PTg_r	MFG_l	PTg_r->MFG_l	0.368863509	0.351529937	0.017333571	0.921387363	0.35767299	0.792065476	0.106078533	-0.116159997	0.328317063	FALSE
EC	HES_r	PAL_l	HES_r->PAL_l	0.322637743	0.303328039	0.019309703	0.920649407	0.358060247	0.792065476	0.106075169	-0.116163352	0.328313689	FALSE
EC	tVL_r	CER7b_r	tVL_r->CER7b_r	0.382995156	0.401429974	-0.018434818	-0.92118605	0.357778452	0.792065476	-0.106072985	-0.3283115	0.116165529	FALSE
EC	MOG_r	RN_l	MOG_r->RN_l	0.272026436	0.289597668	-0.017571232	-0.921168722	0.357785873	0.792065476	-0.106021956	-0.328260324	0.116216412	FALSE
EC	MCC_l	REC_l	MCC_l->REC_l	0.383964525	0.366443023	0.017521502	0.921739642	0.357484823	0.792065476	0.105975543	-0.116262692	0.328213778	FALSE
EC	SubC_r	AMYG_l	SubC_r->AMYG_l	0.328637709	0.311764893	0.016872816	0.921274606	0.357726255	0.792065476	0.105897172	-0.116340839	0.328135182	FALSE
EC	IFGorb_r	CER10_r	IFGorb_r->CER10_r	0.354406091	0.336562029	0.017844062	0.921415749	0.35765167	0.792065476	0.10588069	-0.116357274	0.328118654	FALSE
EC	SubC_l	VER10	SubC_l->VER10	0.30981779	0.293367612	0.016450177	0.921077822	0.357823989	0.792065476	0.105724481	-0.116513037	0.327961998	FALSE
EC	tMDl_l	VER1_2	tMDl_l->VER1_2	0.276602937	0.293580033	-0.016977096	-0.920721826	0.358003976	0.792065476	-0.105506851	-0.327743748	0.116730045	FALSE
EC	SOG_l	CnF_l	SOG_l->CnF_l	0.266084053	0.250276029	0.015808024	0.92105531	0.357825097	0.792065476	0.105380801	-0.116855736	0.327617339	FALSE
EC	IFGorb_r	TPOmid_l	IFGorb_r->TPOmid_l	0.381550561	0.364318659	0.017231902	0.921053542	0.357825675	0.792065476	0.105369375	-0.11686713	0.32760588	FALSE
EC	VSM_r	STG_l	VSM_r->STG_l	0.353393564	0.336138264	0.0172553	0.921483622	0.357599885	0.792065476	0.105362471	-0.116874014	0.327598957	FALSE
EC	STG_l	INS_l	STG_l->INS_l	0.566186328	0.54635853	0.019827797	0.920656738	0.358028609	0.792065476	0.105195408	-0.117040602	0.327431419	FALSE
EC	CnF_l	PHG_r	CnF_l->PHG_r	0.333617432	0.317293476	0.016323956	0.921826441	0.357412421	0.792065476	0.105102434	-0.117133313	0.32733818	FALSE
EC	REC_r	AMYG_r	REC_r->AMYG_r	0.34669734	0.32927376	0.01742358	0.920325366	0.358199543	0.792065476	0.105095868	-0.117139859	0.327331596	FALSE
EC	INS_l	AHA_l	INS_l->AHA_l	0.331318746	0.314006269	0.017312477	0.920489855	0.358112473	0.792065476	0.105071049	-0.117164608	0.327306706	FALSE
EC	PreCG_r	REC_l	PreCG_r->REC_l	0.408621239	0.38970033	0.018920909	0.92037276	0.358173389	0.792065476	0.105052874	-0.117182732	0.327288479	FALSE
EC	IFGorb_l	IC_l	IFGorb_l->IC_l	0.259975425	0.278498915	-0.01852349	-0.92074764	0.357975968	0.792065476	-0.105029085	-0.327264623	0.117206454	FALSE
EC	tPuL_l	ITG_l	tPuL_l->ITG_l	0.368235073	0.352058743	0.01617633	0.920629108	0.358035944	0.792065476	0.104953506	-0.117281818	0.327188829	FALSE
EC	PCUN_l	AMYG_r	PCUN_l->AMYG_r	0.321854658	0.304706057	0.017148601	0.920331286	0.358186968	0.792065476	0.104771886	-0.117462923	0.327006696	FALSE
EC	VER7	PTg_r	VER7->PTg_r	0.299648106	0.28274627	0.016901836	0.920577426	0.35805079	0.792065476	0.104521201	-0.1177129	0.326755302	FALSE
EC	SPG_r	IPG_l	SPG_r->IPG_l	0.402077601	0.420516874	-0.018439273	-0.92086749	0.35789802	0.792065476	-0.104497539	-0.326731573	0.117736495	FALSE
EC	MiTg_PBG_l	REC_l	MiTg_PBG_l->REC_l	0.342653997	0.357967262	-0.015313265	-0.921267288	0.357686842	0.792065476	-0.104438994	-0.326672862	0.117794875	FALSE
EC	tIL_r	CUN_r	tIL_r->CUN_r	0.360987545	0.344781785	0.01620576	0.921210025	0.357716458	0.792065476	0.104424222	-0.117809606	0.326658049	FALSE
EC	MFG_l	MG_r	MFG_l->MG_r	0.270579321	0.287964249	-0.017384928	-0.920874281	0.357891418	0.792065476	-0.104385417	-0.326619134	0.117848301	FALSE
EC	FFG_r	IFGoperc_l	FFG_r->IFGoperc_l	0.360231203	0.341446259	0.018784945	0.920207979	0.358237833	0.792065476	0.104272517	-0.117960883	0.326505917	FALSE
EC	MOG_r	tLP_l	MOG_r->tLP_l	0.265006398	0.283234946	-0.018228547	-0.920422329	0.358124634	0.792065476	-0.104243877	-0.326477196	0.117989442	FALSE
EC	CER7b_r	SOC_l	CER7b_r->SOC_l	0.276654211	0.259575997	0.017078214	0.920355294	0.358158111	0.792065476	0.104180292	-0.118052848	0.326413432	FALSE
EC	RN_r	TPOmid_r	RN_r->TPOmid_r	0.338310433	0.35428095	-0.015970517	-0.921171186	0.35772839	0.792065476	-0.104103827	-0.326336751	0.118129098	FALSE
EC	LC_l	TPOsup_l	LC_l->TPOsup_l	0.359454346	0.34233348	0.017120867	0.921147098	0.357740861	0.792065476	0.104097895	-0.118135014	0.326330803	FALSE
EC	tLP_r	FFG_l	tLP_r->FFG_l	0.366681846	0.349383227	0.017298619	0.92042321	0.358117902	0.792065476	0.104003424	-0.118229219	0.326236066	FALSE
EC	INS_l	PCC_r	INS_l->PCC_r	0.408197697	0.390242884	0.017954813	0.920496527	0.358077199	0.792065476	0.103914402	-0.118317991	0.326146795	FALSE
EC	PreCG_l	SFGmedial_l	PreCG_l->SFGmedial_l	0.370316751	0.389152896	-0.018836145	-0.921082085	0.357762798	0.792065476	-0.103606083	-0.325837612	0.118625446	FALSE
EC	Ve_r	PHG_l	Ve_r->PHG_l	0.303793892	0.286334851	0.017459041	0.921663223	0.357455777	0.792065476	0.103489716	-0.118741487	0.325720919	FALSE
EC	iMRt_l	LH_r	iMRt_l->LH_r	0.324582775	0.306916743	0.017666032	0.921782085	0.357390768	0.792065476	0.103365922	-0.118864935	0.32559678	FALSE
EC	ACCsup_r	VMH_r	ACCsup_r->VMH_r	0.312027972	0.295211821	0.016816151	0.921153837	0.357719135	0.792065476	0.103342435	-0.118888357	0.325573226	FALSE
EC	CER8_l	AHA_l	CER8_l->AHA_l	0.316514817	0.29802643	0.018488387	0.920577833	0.358020624	0.792065476	0.103332004	-0.118898758	0.325562767	FALSE
EC	VMH_r	LING_r	VMH_r->LING_r	0.361766814	0.344458113	0.017308701	0.920971461	0.357802916	0.792065476	0.102793299	-0.119435964	0.325022562	FALSE
EC	ACCsup_l	SPG_r	ACCsup_l->SPG_r	0.448783118	0.431847547	0.016935571	0.920897606	0.357838299	0.792065476	0.102627502	-0.119601301	0.324856306	FALSE
EC	tPuM_l	VTA_PBP_l	tPuM_l->VTA_PBP_l	0.318571722	0.302352112	0.01621961	0.920589968	0.357998138	0.792065476	0.102564704	-0.119663925	0.324793333	FALSE
EC	sMRt_r	LDTg_CGPn_l	sMRt_r->LDTg_CGPn_l	0.28514862	0.302162081	-0.01701346	-0.921613124	0.357457664	0.792065476	-0.102285857	-0.324513715	0.119942	FALSE
EC	TPOmid_r	ACCsup_l	TPOmid_r->ACCsup_l	0.352439937	0.3355415	0.016898437	0.920135699	0.358224598	0.792065476	0.101929733	-0.120297142	0.324156609	FALSE
EC	SMG_r	RN_l	SMG_r->RN_l	0.298668664	0.280275408	0.018393257	0.92011099	0.358232299	0.792065476	0.101596036	-0.120629922	0.323821994	FALSE
EC	PoCG_l	OFClat_l	PoCG_l->OFClat_l	0.392623764	0.374174646	0.018449118	0.919902376	0.358438698	0.792070709	0.105647385	-0.116589912	0.327884683	FALSE
EC	LC_r	PTg_l	LC_r->PTg_l	0.305627718	0.287759601	0.017868117	0.920150678	0.358294224	0.792070709	0.105194979	-0.117041031	0.327430988	FALSE
EC	PTg_l	LING_r	PTg_l->LING_r	0.348037786	0.331126281	0.016911505	0.919811683	0.358470357	0.792070709	0.105132904	-0.117102928	0.327368737	FALSE
EC	ITG_r	SMG_l	ITG_r->SMG_l	0.416205923	0.397455558	0.018750365	0.920087306	0.358322227	0.792070709	0.105019048	-0.117216462	0.327254557	FALSE
EC	CER8_l	CER6_l	CER8_l->CER6_l	0.589642868	0.608467552	-0.018824684	-0.920071931	0.358319034	0.792070709	-0.104629613	-0.32686402	0.117604794	FALSE
EC	LH_l	LG_r	LH_l->LG_r	0.279675637	0.296985057	-0.017309419	-0.919794804	0.35846396	0.792070709	-0.104610517	-0.32684487	0.117623836	FALSE
EC	tVL_r	MFG_l	tVL_r->MFG_l	0.39236983	0.375489196	0.016880634	0.919955405	0.358365293	0.792070709	0.104081584	-0.118151278	0.326314447	FALSE
EC	PnO_PnC_r	AMYG_l	PnO_PnC_r->AMYG_l	0.334272123	0.317014307	0.017257816	0.919885568	0.358395071	0.792070709	0.103813617	-0.118418493	0.326045727	FALSE
EC	SOG_l	CAL_r	SOG_l->CAL_r	0.580246378	0.560400236	0.019846142	0.919911579	0.358379156	0.792070709	0.103722274	-0.11850958	0.325954128	FALSE
EC	VER9	SOC_r	VER9->SOC_r	0.304001823	0.285665525	0.018336298	0.919852673	0.358400637	0.792070709	0.103328018	-0.118902733	0.32555877	FALSE
EC	PFCventmed_l	tLP_l	PFCventmed_l->tLP_l	0.301114167	0.284381563	0.016732603	0.919994735	0.358312077	0.792070709	0.102675022	-0.119553913	0.324903956	FALSE
EC	HIP_l	MOG_l	HIP_l->MOG_l	0.386762182	0.369264916	0.017497266	0.91971627	0.358451227	0.792070709	0.102326341	-0.119901629	0.32455431	FALSE
EC	VMH_l	PTg_r	VMH_l->PTg_r	0.286618176	0.301636723	-0.015018548	-0.919724095	0.358439999	0.792070709	-0.101922716	-0.324149573	0.12030414	FALSE
EC	ARC_l	MTG_r	ARC_l->MTG_r	0.367713052	0.351173581	0.016539471	0.919745257	0.358409473	0.792070709	0.10040124	-0.121821459	0.322623938	FALSE
EC	PAL_r	PoCG_r	PAL_r->PoCG_r	0.402571264	0.383352711	0.019218552	0.919717828	0.358529684	0.792165467	0.10545886	-0.1167779	0.32769562	FALSE
EC	CERCRU1_r	tMDl_r	CERCRU1_r->tMDl_r	0.341778203	0.323875987	0.017902215	0.919635706	0.358546378	0.792166024	0.104571175	-0.117663067	0.326805417	FALSE
EC	MFG_r	IFGtriang_r	MFG_r->IFGtriang_r	0.580564081	0.56154544	0.01901864	0.919516304	0.358609567	0.792250617	0.104588705	-0.117645586	0.326822997	FALSE
EC	ION_l	VMH_r	ION_l->VMH_r	0.340913129	0.324337596	0.016575533	0.919478474	0.358617553	0.792250617	0.104156218	-0.118076855	0.32638929	FALSE
EC	LH_l	CERCRU1_r	LH_l->CERCRU1_r	0.363869277	0.346287928	0.017581349	0.919342169	0.358706707	0.79241124	0.104786846	-0.117448005	0.327021698	FALSE
EC	HIP_r	SOC_r	HIP_r->SOC_r	0.285330438	0.302529799	-0.017199361	-0.919320918	0.358791307	0.79248912	-0.10701572	-0.329256947	0.115225507	FALSE
EC	VMH_r	MG_l	VMH_r->MG_l	0.313204198	0.295487637	0.017716561	0.919245812	0.358769834	0.79248912	0.105205225	-0.117030813	0.327441263	FALSE
EC	ANG_l	CER4_5_r	ANG_l->CER4_5_r	0.365604403	0.34653063	0.019073773	0.919179765	0.358781274	0.79248912	0.10440914	-0.117824644	0.326642925	FALSE
EC	PCL_l	tPuL_r	PCL_l->tPuL_r	0.286217278	0.267944502	0.018272776	0.919142798	0.358884187	0.792534553	0.1069926	-0.11524856	0.32923376	FALSE
EC	AMYG_l	MCC_r	AMYG_l->MCC_r	0.31902259	0.335288097	-0.016265507	-0.919110143	0.358893236	0.792534553	-0.106767787	-0.329008298	0.115472724	FALSE
EC	PUT_r	iMRt_l	PUT_r->iMRt_l	0.286968959	0.270231971	0.016736988	0.919031546	0.358911744	0.792534553	0.106112297	-0.11612633	0.328350923	FALSE
EC	isRt_r	PHN_r	isRt_r->PHN_r	0.277683375	0.259866913	0.017816462	0.918841392	0.359008633	0.792534553	0.106019331	-0.116219029	0.328257692	FALSE
EC	TMN_l	tAV_l	TMN_l->tAV_l	0.297508821	0.281540189	0.015968632	0.918776321	0.359012961	0.792534553	0.105085991	-0.117149709	0.32732169	FALSE
EC	SOG_l	tPuL_r	SOG_l->tPuL_r	0.266634223	0.284060864	-0.017426641	-0.918732831	0.359017547	0.792534553	-0.10446216	-0.326696094	0.117771774	FALSE
EC	tLP_l	SMA_r	tLP_l->SMA_r	0.352349115	0.335606555	0.01674256	0.919080674	0.358831248	0.792534553	0.104334154	-0.11789942	0.326567727	FALSE
EC	SFGmedial_r	tMDm_l	SFGmedial_r->tMDm_l	0.275177321	0.255512769	0.019664552	0.918855217	0.35894693	0.792534553	0.104233884	-0.117999406	0.326467175	FALSE
EC	ITG_r	LC_l	ITG_r->LC_l	0.274430122	0.29152637	-0.017096248	-0.918688587	0.359025719	0.792534553	-0.103905371	-0.326137739	0.118326996	FALSE
EC	ACCpre_r	LDTg_CGPn_l	ACCpre_r->LDTg_CGPn_l	0.296035059	0.277516205	0.018518854	0.918743316	0.35899489	0.792534553	0.103824582	-0.118407559	0.326056723	FALSE
EC	IFGoperc_l	SN_l	IFGoperc_l->SN_l	0.30336791	0.319960932	-0.016593022	-0.918951496	0.358879218	0.792534553	-0.103570767	-0.325802197	0.118660662	FALSE
EC	MPB_l	VSM_r	MPB_l->VSM_r	0.325099043	0.30870412	0.016394923	0.918795358	0.358947095	0.792534553	0.102965651	-0.119264091	0.325195393	FALSE
EC	tPuI_l	ANG_l	tPuI_l->ANG_l	0.333539209	0.348625789	-0.01508658	-0.918679469	0.358978687	0.792534553	-0.101376238	-0.323601594	0.120849118	FALSE
EC	HES_l	SN_l	HES_l->SN_l	0.342738482	0.323850878	0.018887604	0.918753281	0.359043681	0.792537892	0.105677352	-0.116560031	0.327914735	FALSE
EC	CnF_r	IPG_r	CnF_r->IPG_r	0.354119918	0.337925498	0.01619442	0.918665629	0.359064653	0.792547874	0.104869788	-0.117365299	0.327104874	FALSE
EC	VER3	tMDl_r	VER3->tMDl_r	0.291979422	0.309309747	-0.017330326	-0.91862422	0.359118384	0.792588614	-0.105884732	-0.328122708	0.116353243	FALSE
EC	OFCant_l	tVA_r	OFCant_l->tVA_r	0.30442529	0.285698185	0.018727105	0.918503276	0.359132462	0.792588614	0.104256597	-0.117976758	0.326489952	FALSE
EC	MTG_r	LH_l	MTG_r->LH_l	0.314579101	0.331582321	-0.017003219	-0.918474645	0.359120189	0.792588614	-0.103176767	-0.325407097	0.119053563	FALSE
EC	PAG	DR	PAG->DR	0.616777092	0.597976336	0.018800756	0.918438019	0.359171341	0.792638109	0.104421569	-0.11781225	0.326655389	FALSE
EC	VMH_r	PCUN_l	VMH_r->PCUN_l	0.355377169	0.338304187	0.017072982	0.918289537	0.35924164	0.792684324	0.104141119	-0.11809191	0.326374149	FALSE
EC	AMYG_l	tAV_l	AMYG_l->tAV_l	0.292433384	0.273852388	0.018580996	0.918327628	0.359220028	0.792684324	0.104082027	-0.118150837	0.32631489	FALSE
EC	MCC_l	AHA_r	MCC_l->AHA_r	0.281434586	0.298211659	-0.016777073	-0.918298267	0.359234434	0.792684324	-0.104043803	-0.326276559	0.118188953	FALSE
EC	ACCsup_r	MnR	ACCsup_r->MnR	0.279682338	0.263227418	0.01645492	0.918218088	0.359277596	0.792727358	0.10408204	-0.118150824	0.326314904	FALSE
EC	CER4_5_l	SPG_l	CER4_5_l->SPG_l	0.365188264	0.382192725	-0.017004462	-0.918103862	0.359312499	0.792768063	-0.103072676	-0.325302716	0.119157364	FALSE
EC	VER10	tVL_r	VER10->tVL_r	0.316045854	0.334445036	-0.018399181	-0.918155848	0.359400221	0.792790588	-0.10689503	-0.329135909	0.115345848	FALSE
EC	tPuM_r	VSM_r	tPuM_r->VSM_r	0.274222686	0.29163792	-0.017415234	-0.917809156	0.359562701	0.792790588	-0.106332471	-0.328571729	0.115906788	FALSE
EC	AHA_l	SFG_r	AHA_l->SFG_r	0.361476419	0.344447707	0.017028712	0.917775242	0.359563904	0.792790588	0.105845422	-0.116392441	0.328083284	FALSE
EC	ION_l	tVPL_r	ION_l->tVPL_r	0.311495406	0.293722017	0.01777339	0.917858756	0.359506906	0.792790588	0.105447265	-0.116789462	0.327683991	FALSE
EC	HES_r	RPa	HES_r->RPa	0.261308976	0.278483237	-0.017174261	-0.917572646	0.359646016	0.792790588	-0.105082538	-0.327318227	0.117153152	FALSE
EC	PCRtA_r	LG_r	PCRtA_r->LG_r	0.283281964	0.29982107	-0.016539106	-0.917839115	0.359505178	0.792790588	-0.105062908	-0.327298542	0.117172726	FALSE
EC	Nacc_l	PCL_r	Nacc_l->PCL_r	0.395099088	0.378715055	0.016384033	0.917753781	0.359547939	0.792790588	0.104992957	-0.117242479	0.327228392	FALSE
EC	AMYG_l	IC_r	AMYG_l->IC_r	0.299885217	0.282937868	0.016947349	0.917878627	0.359480426	0.792790588	0.104932876	-0.117302389	0.327168141	FALSE
EC	mRt_r	CER3_r	mRt_r->CER3_r	0.319310162	0.302541023	0.016769138	0.918035596	0.359395779	0.792790588	0.104863995	-0.117371075	0.327099065	FALSE
EC	PUT_l	FFG_l	PUT_l->FFG_l	0.380683601	0.362821704	0.017861898	0.91749769	0.359669945	0.792790588	0.104564914	-0.117669311	0.326799138	FALSE
EC	HIP_r	Ve_l	HIP_r->Ve_l	0.27342059	0.291154444	-0.017733854	-0.91762789	0.359599241	0.792790588	-0.104488616	-0.326722625	0.117745393	FALSE
EC	CAL_r	HIP_r	CAL_r->HIP_r	0.36405378	0.344794416	0.019259364	0.917969783	0.359403237	0.792790588	0.103898926	-0.118333424	0.326131275	FALSE
EC	MTG_r	tMDm_l	MTG_r->tMDm_l	0.302198382	0.283227576	0.018970806	0.917866439	0.35944996	0.792790588	0.10360359	-0.118627931	0.325835112	FALSE
EC	PCRtA_r	STG_r	PCRtA_r->STG_r	0.365889226	0.349734357	0.016154869	0.917912954	0.359424722	0.792790588	0.103571957	-0.118659476	0.32580339	FALSE
EC	SOG_l	PCL_r	SOG_l->PCL_r	0.423502277	0.405834177	0.017668099	0.917523822	0.359623968	0.792790588	0.103358114	-0.118872722	0.325588949	FALSE
EC	PFCventmed_r	VER7	PFCventmed_r->VER7	0.389146582	0.372864426	0.016282156	0.917821233	0.35946023	0.792790588	0.10304124	-0.119188712	0.325271193	FALSE
EC	PAL_r	tVL_r	PAL_r->tVL_r	0.364246634	0.345138677	0.019107958	0.918042193	0.359340576	0.792790588	0.102880314	-0.11934919	0.325109819	FALSE
EC	LPB_l	Nacc_r	LPB_l->Nacc_r	0.305751784	0.321131267	-0.015379483	-0.917386899	0.359682672	0.792790588	-0.102784362	-0.3250136	0.119444876	FALSE
EC	SPG_r	CER8_l	SPG_r->CER8_l	0.420843786	0.402210201	0.018633585	0.917357834	0.359684713	0.792790588	0.102137294	-0.120090154	0.324364741	FALSE
EC	VER8	LC_l	VER8->LC_l	0.27077207	0.289367907	-0.018595838	-0.917373092	0.35966903	0.792790588	-0.101709773	-0.323936044	0.120516497	FALSE
EC	CER6_l	ACCsub_l	CER6_l->ACCsub_l	0.425651555	0.406746157	0.018905398	0.917774444	0.359455914	0.792790588	0.101556415	-0.120669434	0.323782265	FALSE
EC	VSM_r	MFG_l	VSM_r->MFG_l	0.365592203	0.350168744	0.015423459	0.917455123	0.359616791	0.792790588	0.101112946	-0.12111169	0.323337581	FALSE
EC	OFCmed_r	VSM_l	OFCmed_r->VSM_l	0.278317048	0.297030897	-0.01871385	-0.91735598	0.359704449	0.792797821	-0.103030868	-0.325260792	0.119199055	FALSE
EC	PHG_r	STh_l	PHG_r->STh_l	0.30894411	0.327567932	-0.018623822	-0.916803152	0.360084499	0.792904941	-0.106094482	-0.328333057	0.116144094	FALSE
EC	VER7	PFCventmed_r	VER7->PFCventmed_r	0.404845071	0.386738324	0.018106747	0.917298881	0.359817311	0.792904941	0.105920442	-0.116317635	0.32815852	FALSE
EC	RN_l	tPuM_r	RN_l->tPuM_r	0.308926078	0.291116883	0.017809195	0.916664712	0.360142694	0.792904941	0.105658715	-0.116578615	0.327896044	FALSE
EC	IC_r	PAG	IC_r->PAG	0.362705152	0.344650467	0.018054684	0.916948897	0.359992511	0.792904941	0.105645805	-0.116591488	0.327883097	FALSE
EC	SFGmedial_r	VER1_2	SFGmedial_r->VER1_2	0.29789476	0.280497742	0.017397019	0.916904154	0.359995276	0.792904941	0.104995124	-0.117240318	0.327230566	FALSE
EC	OFClat_l	sMRt_r	OFClat_l->sMRt_r	0.287925811	0.269594104	0.018331707	0.916590981	0.360159659	0.792904941	0.104976451	-0.117258938	0.327211839	FALSE
EC	tVPL_l	DR	tVPL_l->DR	0.254434783	0.271958817	-0.017524034	-0.917097465	0.359890399	0.792904941	-0.104894489	-0.327129646	0.117340667	FALSE
EC	tVPL_r	isRt_r	tVPL_r->isRt_r	0.284242953	0.268423843	0.015819111	0.916824247	0.360033877	0.792904941	0.104881565	-0.117353555	0.327116685	FALSE
EC	CER10_r	TMN_l	CER10_r->TMN_l	0.327343818	0.309521454	0.017822364	0.916940223	0.359971879	0.792904941	0.104851199	-0.117383835	0.327086233	FALSE
EC	CER4_5_r	STG_r	CER4_5_r->STG_r	0.368719945	0.351084044	0.017635901	0.916510503	0.360196494	0.792904941	0.104794763	-0.117440111	0.327029637	FALSE
EC	MCC_r	IPG_l	MCC_r->IPG_l	0.39036023	0.373626984	0.016733246	0.916616509	0.360137701	0.792904941	0.104696553	-0.117538044	0.326931149	FALSE
EC	SC_r	RN_r	SC_r->RN_r	0.29923908	0.283244261	0.015994818	0.91725084	0.359794285	0.792904941	0.104371815	-0.117861864	0.326605495	FALSE
EC	VER6	CER9_l	VER6->CER9_l	0.381979268	0.362899019	0.019080249	0.916642444	0.360110661	0.792904941	0.104235761	-0.117997535	0.326469057	FALSE
EC	CUN_r	RN_r	CUN_r->RN_r	0.245014282	0.262696253	-0.017681971	-0.917125471	0.359849647	0.792904941	-0.103989423	-0.326222026	0.118243181	FALSE
EC	iMRt_r	MPB_l	iMRt_r->MPB_l	0.288738222	0.272033564	0.016704658	0.916689673	0.360077402	0.792904941	0.103931298	-0.118301142	0.326163738	FALSE
EC	LH_r	SFGmedial_l	LH_r->SFGmedial_l	0.354176157	0.337038093	0.017138064	0.916445566	0.360190199	0.792904941	0.10332473	-0.118906013	0.325555472	FALSE
EC	SPG_r	CnF_l	SPG_r->CnF_l	0.28155105	0.263575037	0.017976013	0.917043246	0.359872018	0.792904941	0.103166917	-0.119063385	0.325397219	FALSE
EC	INS_l	tPuL_r	INS_l->tPuL_r	0.293987404	0.27655056	0.017436844	0.917029751	0.359878989	0.792904941	0.103161671	-0.119068617	0.325391959	FALSE
EC	CnF_r	CERCRU2_r	CnF_r->CERCRU2_r	0.37506529	0.358715128	0.016350162	0.917066527	0.359859644	0.792904941	0.10316127	-0.119069017	0.325391556	FALSE
EC	CnF_r	TPOsup_r	CnF_r->TPOsup_r	0.354701691	0.338693742	0.016007949	0.91685942	0.359963031	0.792904941	0.102924229	-0.119305398	0.325153856	FALSE
EC	CAU_r	INS_r	CAU_r->INS_r	0.36060575	0.343331233	0.017274517	0.91639996	0.360199073	0.792904941	0.102675429	-0.119553507	0.324904365	FALSE
EC	CER3_r	IOG_r	CER3_r->IOG_r	0.390222816	0.37454054	0.015682276	0.916504289	0.360143717	0.792904941	0.102652818	-0.119576056	0.324881691	FALSE
EC	OFCant_l	AHA_l	OFCant_l->AHA_l	0.316381932	0.298219197	0.018162735	0.916466531	0.360162037	0.792904941	0.102581773	-0.119646903	0.324810449	FALSE
EC	PHN_l	VSM_l	PHN_l->VSM_l	0.300817991	0.284160995	0.016656996	0.916580168	0.360099442	0.792904941	0.102446733	-0.119781569	0.324675036	FALSE
EC	isRt_r	ITG_r	isRt_r->ITG_r	0.363978044	0.347633006	0.016345037	0.917052749	0.359844897	0.792904941	0.102135145	-0.120092297	0.324362587	FALSE
EC	MiTg_PBG_l	LPB_r	MiTg_PBG_l->LPB_r	0.310128988	0.293606223	0.016522765	0.916373706	0.360199022	0.792904941	0.10199532	-0.120231736	0.324222376	FALSE
EC	VER10	VSM_r	VER10->VSM_r	0.301840825	0.318799676	-0.01695885	-0.916771203	0.359986379	0.792904941	-0.101786664	-0.324013145	0.120439818	FALSE
EC	VSM_l	SMG_r	VSM_l->SMG_r	0.359720601	0.344374115	0.015346486	0.916332918	0.360213851	0.792904941	0.101627368	-0.120598676	0.323853412	FALSE
EC	FFG_r	OLF_r	FFG_r->OLF_r	0.34261449	0.323979074	0.018635416	0.9160379	0.360489914	0.792974483	0.106148124	-0.116090606	0.328386853	FALSE
EC	PFCventmed_l	tPuI_r	PFCventmed_l->tPuI_r	0.253662242	0.272018919	-0.018356677	-0.916191705	0.360379808	0.792974483	-0.105285315	-0.327521581	0.116950951	FALSE
EC	SFG_r	CAU_r	SFG_r->CAU_r	0.353038297	0.333989666	0.019048631	0.916116994	0.360409933	0.792974483	0.104992909	-0.117242526	0.327228345	FALSE
EC	LPB_l	tPuA_r	LPB_l->tPuA_r	0.269207957	0.286181245	-0.016973288	-0.916276149	0.36032371	0.792974483	-0.104917216	-0.327152437	0.117318005	FALSE
EC	SOG_l	PCC_l	SOG_l->PCC_l	0.393800101	0.37335498	0.020445122	0.916098388	0.360415546	0.792974483	0.104857347	-0.117377704	0.327092399	FALSE
EC	LING_l	ARC_r	LING_l->ARC_r	0.296775332	0.276709717	0.020065614	0.916230142	0.360342135	0.792974483	0.104726483	-0.117508198	0.326961164	FALSE
EC	LDTg_CGPn_l	Nacc_r	LDTg_CGPn_l->Nacc_r	0.306124418	0.32294317	-0.016818752	-0.915943808	0.360486086	0.792974483	-0.10449406	-0.326728084	0.117739964	FALSE
EC	PFCventmed_r	HIP_r	PFCventmed_r->HIP_r	0.399659242	0.418817842	-0.0191586	-0.915912531	0.360500084	0.792974483	-0.104409312	-0.326643097	0.117824473	FALSE
EC	PHG_r	RPa	PHG_r->RPa	0.267349333	0.28562488	-0.018275547	-0.916089669	0.360397155	0.792974483	-0.104071735	-0.326304569	0.1181611	FALSE
EC	tLP_l	tPuA_r	tLP_l->tPuA_r	0.28268355	0.299461115	-0.016777565	-0.915918267	0.360485169	0.792974483	-0.103989737	-0.326222342	0.118242867	FALSE
EC	tMDm_r	REC_l	tMDm_r->REC_l	0.38786062	0.370516475	0.017344145	0.916209304	0.360320016	0.792974483	0.103542436	-0.118688915	0.325773786	FALSE
EC	OFCmed_l	ANG_l	OFCmed_l->ANG_l	0.362569353	0.344563429	0.018005925	0.91587308	0.360490928	0.792974483	0.103301168	-0.118929509	0.325531845	FALSE
EC	tMDl_l	CUN_r	tMDl_l->CUN_r	0.374601803	0.357691441	0.016910362	0.916252163	0.360290367	0.792974483	0.10325942	-0.11897114	0.32548998	FALSE
EC	SMG_r	tPuM_r	SMG_r->tPuM_r	0.312774249	0.293464085	0.019310164	0.915819842	0.360508781	0.792974483	0.102876273	-0.119353221	0.325105766	FALSE
EC	FFG_l	LH_l	FFG_l->LH_l	0.307379234	0.324994014	-0.01761478	-0.916087589	0.36036453	0.792974483	-0.102727761	-0.324956842	0.11950132	FALSE
EC	ION_r	OFCmed_r	ION_r->OFCmed_r	0.381845461	0.365384118	0.016461343	0.916192823	0.360308794	0.792974483	0.102710743	-0.119518291	0.324939777	FALSE
EC	tMDl_l	ROL_r	tMDl_l->ROL_r	0.396081317	0.3779186	0.018162717	0.915877776	0.360568882	0.793023483	0.105989913	-0.116248363	0.328228189	FALSE
EC	MiTg_PBG_l	tMDm_r	MiTg_PBG_l->tMDm_r	0.276720731	0.292470651	-0.01574992	-0.915810591	0.360580437	0.793023483	-0.105275647	-0.327511886	0.116960591	FALSE
EC	PAG	CER8_r	PAG->CER8_r	0.377946136	0.360397952	0.017548184	0.915709004	0.36057551	0.793023483	0.103228155	-0.119002318	0.325458628	FALSE
EC	tPuA_r	VTA_PBP_r	tPuA_r->VTA_PBP_r	0.290779053	0.273223544	0.017555509	0.915735943	0.360635834	0.793039542	0.105759956	-0.116477663	0.327997575	FALSE
EC	OFClat_l	CER7b_l	OFClat_l->CER7b_l	0.393460041	0.375563309	0.017896733	0.915605624	0.360670038	0.793039542	0.104685015	-0.117549549	0.326919578	FALSE
EC	PCC_l	OFCpost_r	PCC_l->OFCpost_r	0.377450563	0.359588444	0.017862119	0.915652558	0.36063618	0.793039542	0.104378087	-0.11785561	0.326611784	FALSE
EC	SOG_r	tVL_r	SOG_r->tVL_r	0.333446834	0.314421199	0.019025635	0.915599285	0.360644546	0.793039542	0.103669192	-0.118562513	0.325900898	FALSE
EC	STh_l	VER7	STh_l->VER7	0.362720293	0.346616844	0.016103449	0.915538722	0.360664823	0.793039542	0.103213902	-0.119016531	0.325444335	FALSE
EC	ACCsup_l	ANG_r	ACCsup_l->ANG_r	0.394594135	0.377638325	0.01695581	0.915457559	0.360695061	0.793058369	0.102682325	-0.11954663	0.324911281	FALSE
EC	tLP_l	INS_r	tLP_l->INS_r	0.335327094	0.318470387	0.016856708	0.915487077	0.360780855	0.793060876	0.106155948	-0.116082804	0.3283947	FALSE
EC	tVL_l	mRt_l	tVL_l->mRt_l	0.299056452	0.316883778	-0.017827326	-0.915552851	0.360730163	0.793060876	-0.105692831	-0.327930258	0.116544596	FALSE
EC	VMH_r	SFGmedial_r	VMH_r->SFGmedial_r	0.368054995	0.352198985	0.01585601	0.915430132	0.360769289	0.793060876	0.10490369	-0.117331493	0.327138872	FALSE
EC	OFCpost_l	tMDm_l	OFCpost_l->tMDm_l	0.315296828	0.296021385	0.019275442	0.915476126	0.360728141	0.793060876	0.104342473	-0.117891124	0.32657607	FALSE
EC	REC_r	OFCant_r	REC_r->OFCant_r	0.530327607	0.51034347	0.019984136	0.915318263	0.360794963	0.793060876	0.103757447	-0.118474506	0.325989399	FALSE
EC	MOG_r	VER6	MOG_r->VER6	0.347422081	0.32887313	0.018548951	0.91530795	0.360774833	0.793060876	0.102727237	-0.119501843	0.324956317	FALSE
EC	CnF_r	tMDl_l	CnF_r->tMDl_l	0.285113747	0.268174013	0.016939734	0.915296741	0.360820417	0.793080643	0.104263418	-0.117969955	0.326496792	FALSE
EC	SFGmedial_r	PAG	SFGmedial_r->PAG	0.30294053	0.285363618	0.017576912	0.915202775	0.360899123	0.793108911	0.105215882	-0.117020186	0.32745195	FALSE
EC	PMnR	PreCG_r	PMnR->PreCG_r	0.376054823	0.360547533	0.01550729	0.915142757	0.360894761	0.793108911	0.104023038	-0.11820966	0.326255736	FALSE
EC	AMYG_l	DR	AMYG_l->DR	0.310412451	0.29388869	0.016523761	0.915149426	0.360888239	0.793108911	0.103914896	-0.118317498	0.32614729	FALSE
EC	SOC_r	ARC_r	SOC_r->ARC_r	0.36006525	0.341847128	0.018218122	0.915119613	0.360861999	0.793108911	0.102169348	-0.120058188	0.324396884	FALSE
EC	isRt_l	OLF_r	isRt_l->OLF_r	0.326156654	0.309088777	0.017067877	0.915058089	0.360926552	0.79313301	0.103549482	-0.118681888	0.325780853	FALSE
EC	ACCsub_r	PUT_l	ACCsub_r->PUT_l	0.327186344	0.310063482	0.017122863	0.91501812	0.36094943	0.793147111	0.10361833	-0.118613233	0.325849893	FALSE
EC	IPG_r	AMYG_r	IPG_r->AMYG_r	0.314090088	0.33306973	-0.018979642	-0.914936469	0.360974937	0.793166984	-0.102920102	-0.325149718	0.119309513	FALSE
EC	TPOmid_l	SN_r	TPOmid_l->SN_r	0.309909232	0.291372266	0.018536966	0.914992829	0.361065232	0.793186046	0.106799652	-0.115440951	0.329040255	FALSE
EC	OFCpost_l	VER4_5	OFCpost_l->VER4_5	0.352523171	0.333826117	0.018697054	0.914915863	0.36108239	0.793186046	0.106154311	-0.116084436	0.328393058	FALSE
EC	RN_l	VSM_r	RN_l->VSM_r	0.298600448	0.281605339	0.016995109	0.914853734	0.361039706	0.793186046	0.103753494	-0.118478448	0.325985435	FALSE
EC	TMN_l	SMA_l	TMN_l->SMA_l	0.361488174	0.344162785	0.017325389	0.914797809	0.361060781	0.793186046	0.103436025	-0.118795028	0.325667078	FALSE
EC	MCC_l	OFCmed_l	MCC_l->OFCmed_l	0.384443096	0.368683451	0.015759645	0.91487759	0.361005624	0.793186046	0.102906134	-0.119323443	0.32513571	FALSE
EC	ION_r	PHG_r	ION_r->PHG_r	0.343228381	0.327128812	0.016099569	0.914739845	0.361077551	0.793186046	0.102878872	-0.119350629	0.325108373	FALSE
EC	LDTg_CGPn_l	IPG_r	LDTg_CGPn_l->IPG_r	0.358590096	0.341996002	0.016594094	0.914738072	0.361126953	0.793214474	0.104663194	-0.117571308	0.326897696	FALSE
EC	tPuM_r	AMYG_r	tPuM_r->AMYG_r	0.328779766	0.312110045	0.016669721	0.914517851	0.361242946	0.793214474	0.104655956	-0.117578525	0.326890438	FALSE
EC	CERCRU2_l	CER4_5_l	CERCRU2_l->CER4_5_l	0.356025341	0.335717944	0.020307397	0.91460408	0.361195692	0.793214474	0.104598653	-0.117635667	0.326832973	FALSE
EC	CUN_r	isRt_r	CUN_r->isRt_r	0.249144875	0.267016012	-0.017871138	-0.914518309	0.361221975	0.793214474	-0.103948942	-0.326181432	0.118283547	FALSE
EC	tLP_r	LDTg_CGPn_r	tLP_r->LDTg_CGPn_r	0.292877352	0.309191585	-0.016314233	-0.914460736	0.361249401	0.793214474	-0.103843164	-0.326075357	0.118389028	FALSE
EC	REC_l	VER1_2	REC_l->VER1_2	0.265828376	0.28259805	-0.016769674	-0.914512831	0.361221629	0.793214474	-0.103832493	-0.326064655	0.11839967	FALSE
EC	tPuM_r	mRt_r	tPuM_r->mRt_r	0.31360132	0.296664749	0.016936572	0.914571173	0.361186918	0.793214474	0.103687842	-0.118543916	0.325919599	FALSE
EC	isRt_l	CAL_l	isRt_l->CAL_l	0.381381361	0.365254883	0.016126478	0.914654885	0.361135627	0.793214474	0.103416924	-0.118814076	0.325647924	FALSE
EC	tAV_r	CUN_r	tAV_r->CUN_r	0.381161814	0.365224788	0.015937026	0.914399397	0.361259967	0.793214474	0.103004392	-0.119225458	0.325234241	FALSE
EC	LG_l	PAG	LG_l->PAG	0.309621957	0.293001528	0.01662043	0.914563022	0.361164204	0.793214474	0.10259618	-0.119632537	0.324824896	FALSE
EC	MPB_r	MG_l	MPB_r->MG_l	0.2779805	0.294198512	-0.016218012	-0.914315048	0.361323904	0.793318706	-0.103757847	-0.325989801	0.118474107	FALSE
EC	ANG_r	ARC_l	ANG_r->ARC_l	0.283961299	0.301373579	-0.01741228	-0.914244194	0.361359746	0.793325096	-0.103701569	-0.325933365	0.118530227	FALSE
EC	MiTg_PBG_l	tVL_l	MiTg_PBG_l->tVL_l	0.30540132	0.288791564	0.016609756	0.914210576	0.361349764	0.793325096	0.102589437	-0.11963926	0.324818135	FALSE
EC	SMA_r	VMH_l	SMA_r->VMH_l	0.31030238	0.291401631	0.018900749	0.914279171	0.361401289	0.793380148	0.105653732	-0.116583583	0.327891047	FALSE
EC	STG_r	ACCpre_r	STG_r->ACCpre_r	0.3752439	0.357633056	0.017610844	0.913977444	0.361501928	0.793497052	0.103754479	-0.118477465	0.325986423	FALSE
EC	MG_r	IFGtriang_r	MG_r->IFGtriang_r	0.348609959	0.363995506	-0.015385547	-0.913964849	0.361488692	0.793497052	-0.102988779	-0.325218585	0.119241027	FALSE
EC	INS_l	MOG_r	INS_l->MOG_r	0.438548199	0.421431998	0.017116201	0.913894829	0.361520419	0.793497052	0.102772041	-0.119457163	0.325001245	FALSE
EC	LPB_l	MTG_r	LPB_l->MTG_r	0.337121863	0.321283052	0.015838811	0.913829627	0.361518269	0.793497052	0.100875839	-0.12134815	0.323099828	FALSE
EC	PreCG_r	CERCRU2_l	PreCG_r->CERCRU2_l	0.537322158	0.556627173	-0.019305016	-0.913888027	0.361600962	0.793520978	-0.105447206	-0.327683933	0.11678952	FALSE
EC	SOG_r	tAV_l	SOG_r->tAV_l	0.295818443	0.314746594	-0.018928151	-0.913783046	0.361630139	0.793520978	-0.104631374	-0.326865786	0.117603038	FALSE
EC	ITG_l	CER6_l	ITG_l->CER6_l	0.439067754	0.421596703	0.017471051	0.913776494	0.361618193	0.793520978	0.104115998	-0.118116961	0.326348957	FALSE
EC	PoCG_r	tPuI_r	PoCG_r->tPuI_r	0.287917259	0.269982388	0.017934871	0.913801994	0.361578289	0.793520978	0.103138428	-0.119091795	0.325368651	FALSE
EC	PAL_r	AMYG_r	PAL_r->AMYG_r	0.329925857	0.3122826	0.017643256	0.913724644	0.361613005	0.793520978	0.10289124	-0.119338295	0.325120775	FALSE
EC	Nacc_l	RMg	Nacc_l->RMg	0.263580813	0.280560902	-0.01698009	-0.913744698	0.361577197	0.793520978	-0.101720064	-0.323946362	0.120506235	FALSE
EC	CERCRU1_r	OLF_l	CERCRU1_r->OLF_l	0.372524038	0.3545395	0.017984539	0.913531901	0.361711004	0.793662271	0.102737658	-0.11949145	0.324966767	FALSE
EC	ACCpre_r	VER4_5	ACCpre_r->VER4_5	0.35783026	0.339756392	0.018073867	0.913846161	0.361739299	0.793671953	0.108496305	-0.113749231	0.330741841	FALSE
EC	FFG_l	SFG_r	FFG_l->SFG_r	0.461440179	0.441183288	0.020256891	0.91363257	0.361781308	0.793671953	0.106718628	-0.115521741	0.328958998	FALSE
EC	PCRtA_l	PFCventmed_r	PCRtA_l->PFCventmed_r	0.369958597	0.353963409	0.015995187	0.913497412	0.361774315	0.793671953	0.104411936	-0.117821857	0.326645728	FALSE
EC	CERCRU2_r	PCC_r	CERCRU2_r->PCC_r	0.374252763	0.355609711	0.018643052	0.913517417	0.361749196	0.793671953	0.103914016	-0.118318375	0.326146408	FALSE
EC	tLP_r	tPuL_l	tLP_r->tPuL_l	0.298206167	0.313671887	-0.015465719	-0.913289923	0.361842947	0.793771033	-0.102916367	-0.325145972	0.119313238	FALSE
EC	VER1_2	MiTg_PBG_l	VER1_2->MiTg_PBG_l	0.278361532	0.294575011	-0.016213479	-0.913268461	0.361862545	0.793777882	-0.103245816	-0.325476338	0.118984706	FALSE
EC	OLF_l	PnO_PnC_l	OLF_l->PnO_PnC_l	0.297646986	0.280658941	0.016988045	0.913317428	0.361908134	0.793825588	0.105610947	-0.116626246	0.327848141	FALSE
EC	MCC_l	MnR	MCC_l->MnR	0.286206057	0.269131347	0.017074711	0.913166878	0.361917245	0.793825588	0.103287461	-0.118943177	0.3255181	FALSE
EC	LG_r	tAV_l	LG_r->tAV_l	0.29976117	0.283410785	0.016350385	0.913090243	0.362029709	0.793858853	0.105652497	-0.116584815	0.327889808	FALSE
EC	PreCG_l	SMA_r	PreCG_l->SMA_r	0.52135492	0.501172927	0.020181993	0.912981423	0.362075079	0.793858853	0.105293921	-0.11694237	0.327530211	FALSE
EC	CAL_r	ROb	CAL_r->ROb	0.247369139	0.264962605	-0.017593466	-0.913108888	0.362003994	0.793858853	-0.105182966	-0.327418941	0.117053009	FALSE
EC	OFClat_r	SFG_r	OFClat_r->SFG_r	0.388396379	0.369968999	0.018427381	0.912812828	0.362146611	0.793858853	0.104752435	-0.117482319	0.32698719	FALSE
EC	Ve_r	SN_r	Ve_r->SN_r	0.284634475	0.301962063	-0.017327588	-0.912958803	0.362064283	0.793858853	-0.104587667	-0.326821955	0.117646622	FALSE
EC	IC_l	CERCRU2_r	IC_l->CERCRU2_r	0.374185886	0.35759863	0.016587256	0.91311133	0.361976647	0.793858853	0.104357656	-0.117875984	0.326591295	FALSE
EC	PreCG_l	ACCpre_r	PreCG_l->ACCpre_r	0.391225165	0.410900436	-0.019675271	-0.913016204	0.362004867	0.793858853	-0.103590274	-0.325821758	0.11864121	FALSE
EC	ION_l	OFCpost_l	ION_l->OFCpost_l	0.365139042	0.349611456	0.015527586	0.912804585	0.362113569	0.793858853	0.103477177	-0.118753992	0.325708345	FALSE
EC	PCRtA_r	AHA_l	PCRtA_r->AHA_l	0.297329995	0.313589113	-0.016259118	-0.912773849	0.362102067	0.793858853	-0.102351096	-0.324579134	0.119876942	FALSE
EC	PHG_r	VTA_PBP_l	PHG_r->VTA_PBP_l	0.323341512	0.306267582	0.017073929	0.912743683	0.362116373	0.793858853	0.10227818	-0.119949656	0.324506017	FALSE
EC	IFGtriang_r	TPOmid_l	IFGtriang_r->TPOmid_l	0.376902519	0.358749165	0.018153354	0.912809749	0.362077779	0.793858853	0.102104609	-0.120122748	0.324331966	FALSE
EC	IOG_r	SOC_l	IOG_r->SOC_l	0.26062535	0.244480817	0.016144534	0.912720213	0.362116801	0.793858853	0.101699181	-0.12052706	0.323925423	FALSE
EC	STG_r	CER8_l	STG_r->CER8_l	0.386593996	0.369456261	0.017137734	0.912654112	0.362142348	0.793858853	0.101185788	-0.121039046	0.323410623	FALSE
EC	ACCsub_l	ITG_l	ACCsub_l->ITG_l	0.381053834	0.362964302	0.018089532	0.912718347	0.362261939	0.793885627	0.106633702	-0.115606423	0.328873826	FALSE
EC	PCUN_l	SMG_l	PCUN_l->SMG_l	0.408395386	0.426451614	-0.018056227	-0.912333166	0.362423329	0.793885627	-0.105450921	-0.327687658	0.116785816	FALSE
EC	Ve_r	IFGtriang_l	Ve_r->IFGtriang_l	0.354268803	0.337094219	0.017174584	0.912464272	0.362336043	0.793885627	0.104912041	-0.117323165	0.327147248	FALSE
EC	tPuM_r	CERCRU2_r	tPuM_r->CERCRU2_r	0.408304385	0.392050923	0.016253462	0.91258272	0.362271461	0.793885627	0.104852005	-0.117383031	0.327087041	FALSE
EC	tMDm_r	mRt_r	tMDm_r->mRt_r	0.317821408	0.299412186	0.018409223	0.912243085	0.36244416	0.793885627	0.10463355	-0.117600869	0.326867968	FALSE
EC	tPuA_r	IC_l	tPuA_r->IC_l	0.289107302	0.272381771	0.016725531	0.912725819	0.362185037	0.793885627	0.104509904	-0.117724165	0.326743973	FALSE
EC	PnO_PnC_l	SFG_l	PnO_PnC_l->SFG_l	0.372277372	0.355906649	0.016370723	0.912099712	0.362504853	0.793885627	0.104138853	-0.11809417	0.326371877	FALSE
EC	PCUN_l	tLP_l	PCUN_l->tLP_l	0.281862816	0.299611323	-0.017748507	-0.912283882	0.362402121	0.793885627	-0.103956566	-0.326189077	0.118275945	FALSE
EC	CER4_5_l	MTG_l	CER4_5_l->MTG_l	0.367303814	0.349493282	0.017810532	0.912180813	0.362452697	0.793885627	0.10382047	-0.118411659	0.326052599	FALSE
EC	SC_l	tMDm_l	SC_l->tMDm_l	0.304641536	0.287045276	0.01759626	0.91209854	0.362493757	0.793885627	0.103734646	-0.118497242	0.325966535	FALSE
EC	VER7	MPB_l	VER7->MPB_l	0.303086202	0.285272726	0.017813477	0.912100027	0.362483796	0.793885627	0.103402028	-0.11882893	0.325632986	FALSE
EC	FFG_r	MTG_l	FFG_r->MTG_l	0.390804537	0.373521379	0.017283158	0.912126538	0.362466283	0.793885627	0.103270685	-0.118959907	0.325501277	FALSE
EC	LING_l	IFGorb_r	LING_l->IFGorb_r	0.405936289	0.388120406	0.017815883	0.912338515	0.362353477	0.793885627	0.103240199	-0.118990308	0.325470706	FALSE
EC	PAG	PTg_r	PAG->PTg_r	0.299411973	0.315142047	-0.015730074	-0.912157361	0.362447467	0.793885627	-0.103174165	-0.325404487	0.119056158	FALSE
EC	SFG_r	MiTg_PBG_l	SFG_r->MiTg_PBG_l	0.284581893	0.267298753	0.01728314	0.912503822	0.362260428	0.793885627	0.103017186	-0.119212699	0.325247071	FALSE
EC	isRt_r	MTG_l	isRt_r->MTG_l	0.347212526	0.332327323	0.014885203	0.912111391	0.362461309	0.793885627	0.102759128	-0.11947004	0.324988296	FALSE
EC	CER7b_l	CnF_l	CER7b_l->CnF_l	0.274172841	0.256437644	0.017735196	0.912393748	0.362311822	0.793885627	0.102744091	-0.119485036	0.324973217	FALSE
EC	tVA_l	tPuL_r	tVA_l->tPuL_r	0.297054265	0.280797198	0.016257067	0.912576967	0.362205886	0.793885627	0.102347561	-0.119880467	0.324575589	FALSE
EC	tMDm_l	CER10_l	tMDm_l->CER10_l	0.348543946	0.330852309	0.017691637	0.912363273	0.362318475	0.793885627	0.102338412	-0.119889591	0.324566415	FALSE
EC	VSM_r	ACCsub_r	VSM_r->ACCsub_r	0.326475742	0.311353822	0.01512192	0.912525737	0.36222934	0.793885627	0.102184563	-0.120043015	0.32441214	FALSE
EC	Ve_l	LG_l	Ve_l->LG_l	0.309211843	0.293266759	0.015945085	0.912196269	0.362384183	0.793885627	0.101211109	-0.121013794	0.323436013	FALSE
EC	tIL_r	tPuA_l	tIL_r->tPuA_l	0.313486716	0.295546655	0.01794006	0.911922624	0.362572379	0.793925247	0.103207258	-0.119023157	0.325437673	FALSE
EC	CAU_l	VTA_PBP_r	CAU_l->VTA_PBP_r	0.300454313	0.282794728	0.017659585	0.91193228	0.362562121	0.793925247	0.103007728	-0.119222131	0.325237587	FALSE
EC	LC_r	MCC_r	LC_r->MCC_r	0.327094823	0.311828016	0.015266806	0.911899322	0.362551853	0.793925247	0.101797314	-0.120429197	0.324023825	FALSE
EC	TPOmid_l	tVPL_l	TPOmid_l->tVPL_l	0.31869926	0.299918204	0.018781056	0.911898404	0.362624534	0.794003365	0.104570648	-0.117663593	0.326804888	FALSE
EC	tLP_l	LPB_r	tLP_l->LPB_r	0.301199971	0.284126403	0.017073568	0.911811564	0.362694605	0.794011442	0.105309087	-0.116927246	0.327545421	FALSE
EC	CERCRU1_l	ITG_l	CERCRU1_l->ITG_l	0.412117003	0.393837068	0.018279935	0.911513287	0.362838079	0.794011442	0.10487443	-0.11736067	0.32710953	FALSE
EC	DR	tLP_l	DR->tLP_l	0.298422642	0.314440657	-0.016018016	-0.911757754	0.362706491	0.794011442	-0.10480723	-0.32704214	0.117427679	FALSE
EC	tVA_r	IOG_l	tVA_r->IOG_l	0.377835238	0.362170574	0.015664664	0.911767674	0.362684544	0.794011442	0.104273964	-0.11795944	0.326507368	FALSE
EC	SMA_r	PnO_PnC_l	SMA_r->PnO_PnC_l	0.28790471	0.269879895	0.018024815	0.911437335	0.362850701	0.794011442	0.103985686	-0.118246907	0.326218279	FALSE
EC	CER4_5_r	IFGtriang_r	CER4_5_r->IFGtriang_r	0.3759671	0.358668777	0.017298323	0.911417779	0.362858944	0.794011442	0.103913899	-0.118318492	0.326146291	FALSE
EC	OFCant_r	LH_l	OFCant_r->LH_l	0.296347493	0.315209279	-0.018861786	-0.911436315	0.362848236	0.794011442	-0.103882954	-0.326115258	0.118349351	FALSE
EC	PCL_l	SubC_r	PCL_l->SubC_r	0.286784966	0.269314142	0.017470824	0.911430594	0.3628474	0.794011442	0.103748932	-0.118482997	0.325980861	FALSE
EC	PHG_r	CERCRU1_l	PHG_r->CERCRU1_l	0.438196319	0.421395545	0.016800775	0.911535814	0.362787115	0.794011442	0.103585005	-0.118646464	0.325816475	FALSE
EC	PMnR	ROb	PMnR->ROb	0.29171681	0.275427815	0.016288995	0.911711935	0.362690203	0.794011442	0.103448139	-0.118782948	0.325679226	FALSE
EC	PTg_r	LING_l	PTg_r->LING_l	0.342973514	0.326208407	0.016765108	0.911397838	0.362846844	0.794011442	0.10309415	-0.11913595	0.325324249	FALSE
EC	PFCventmed_l	AMYG_r	PFCventmed_l->AMYG_r	0.304815528	0.321134468	-0.016318939	-0.911440885	0.362796054	0.794011442	-0.101901596	-0.324128394	0.120325202	FALSE
EC	tPuM_l	CAU_l	tPuM_l->CAU_l	0.348076551	0.332686499	0.015390052	0.911460467	0.362768749	0.794011442	0.10099919	-0.121225135	0.323223515	FALSE
EC	CER9_l	CER10_l	CER9_l->CER10_l	0.377552324	0.357940315	0.019612009	0.911511959	0.362740839	0.794011442	0.100954365	-0.121269838	0.323178568	FALSE
EC	OFCmed_l	OLF_r	OFCmed_l->OLF_r	0.374807823	0.393841104	-0.019033281	-0.911237098	0.362928774	0.794056052	-0.102975489	-0.325205259	0.11925428	FALSE
EC	VSM_r	CER9_l	VSM_r->CER9_l	0.359365331	0.342432391	0.01693294	0.911240505	0.362902629	0.794056052	0.101936307	-0.120290587	0.3241632	FALSE
EC	SOC_r	CER9_l	SOC_r->CER9_l	0.342236892	0.325608319	0.016628573	0.911171541	0.362926055	0.794056052	0.101275406	-0.120949674	0.323500486	FALSE
EC	CAL_l	ACCsub_r	CAL_l->ACCsub_r	0.327077442	0.311055397	0.016022045	0.91112558	0.362955217	0.794077847	0.101536142	-0.120689652	0.323761936	FALSE
EC	STh_l	OFCpost_r	STh_l->OFCpost_r	0.374700854	0.359869044	0.01483181	0.911111268	0.362985044	0.794107044	0.102561678	-0.119666943	0.324790298	FALSE
EC	IPG_l	ACCpre_l	IPG_l->ACCpre_l	0.400735036	0.383660264	0.017074772	0.911030237	0.363004134	0.794112749	0.101461416	-0.120764173	0.323687005	FALSE
EC	PCUN_l	VER3	PCUN_l->VER3	0.279080975	0.260290879	0.018790096	0.911155463	0.363076236	0.794114488	0.106267165	-0.115971906	0.328506236	FALSE
EC	PCC_r	PCL_r	PCC_r->PCL_r	0.396001874	0.377689186	0.018312688	0.911124179	0.363064267	0.794114488	0.105471972	-0.116764825	0.32770877	FALSE
EC	SMG_l	tPuI_l	SMG_l->tPuI_l	0.262137674	0.244242407	0.017895267	0.911058397	0.363065142	0.794114488	0.104442367	-0.117791511	0.326676246	FALSE
EC	PCRtA_l	TPOsup_l	PCRtA_l->TPOsup_l	0.353893136	0.370333447	-0.016440311	-0.910954525	0.363096829	0.794114488	-0.103662168	-0.325893854	0.118569517	FALSE
EC	isRt_l	PoCG_l	isRt_l->PoCG_l	0.388032106	0.370933828	0.017098278	0.910900032	0.363103822	0.794114488	0.102849429	-0.11937999	0.325078848	FALSE
EC	tPuM_l	MCC_r	tPuM_l->MCC_r	0.347630771	0.331886526	0.015744244	0.910956237	0.363032925	0.794114488	0.100881212	-0.121342791	0.323105216	FALSE
EC	tVPL_l	REC_l	tVPL_l->REC_l	0.352409867	0.368281972	-0.015872105	-0.910930757	0.363124498	0.794123658	-0.104175286	-0.326408412	0.11805784	FALSE
EC	tAV_r	LG_r	tAV_r->LG_r	0.30490498	0.322132193	-0.017227213	-0.91087437	0.363146084	0.794134819	-0.103898426	-0.326130774	0.118333922	FALSE
EC	ANG_l	AMYG_r	ANG_l->AMYG_r	0.326992464	0.309889883	0.017102581	0.910637235	0.363325168	0.794211822	0.105552733	-0.116684295	0.32778976	FALSE
EC	PUT_r	FFG_l	PUT_r->FFG_l	0.384680149	0.366657977	0.018022172	0.910582345	0.363321335	0.794211822	0.104570651	-0.117663589	0.326804892	FALSE
EC	ACCsup_r	CER3_l	ACCsup_r->CER3_l	0.321087347	0.303487733	0.017599614	0.910688848	0.363263459	0.794211822	0.104524885	-0.117709227	0.326758996	FALSE
EC	SOG_l	SC_r	SOG_l->SC_r	0.27651081	0.259589355	0.016921455	0.91069267	0.363240269	0.794211822	0.103829777	-0.118402378	0.326061932	FALSE
EC	TMN_r	CUN_l	TMN_r->CUN_l	0.36461241	0.348891016	0.015721394	0.910505042	0.363336841	0.794211822	0.103734356	-0.118497531	0.325966244	FALSE
EC	PCRtA_r	OFCant_l	PCRtA_r->OFCant_l	0.357674084	0.37334915	-0.015675066	-0.910732476	0.363208939	0.794211822	-0.103469806	-0.325700953	0.118761342	FALSE
EC	ION_r	tMDl_l	ION_r->tMDl_l	0.289343395	0.272293821	0.017049574	0.910479033	0.363339169	0.794211822	0.103327719	-0.118903031	0.32555847	FALSE
EC	SMA_r	SOG_r	SMA_r->SOG_r	0.389445908	0.371251744	0.018194164	0.910448438	0.363346139	0.794211822	0.102982078	-0.11924771	0.325211866	FALSE
EC	LDTg_CGPn_r	IPG_l	LDTg_CGPn_r->IPG_l	0.366492602	0.350672045	0.015820557	0.910559362	0.363280423	0.794211822	0.102705622	-0.119523398	0.324934642	FALSE
EC	PCRtA_l	tVL_r	PCRtA_l->tVL_r	0.326997176	0.310927776	0.0160694	0.91044809	0.363318531	0.794211822	0.101800631	-0.120425889	0.324027151	FALSE
EC	VER6	ACCpre_r	VER6->ACCpre_r	0.381051756	0.362394987	0.018656769	0.91050653	0.363387697	0.794230594	0.105358466	-0.116878008	0.32759494	FALSE
EC	OFCmed_l	tIL_r	OFCmed_l->tIL_r	0.284120346	0.26628341	0.017836936	0.910380793	0.363384076	0.794230594	0.10306369	-0.119166325	0.325293704	FALSE
EC	PHN_l	PnO_PnC_l	PHN_l->PnO_PnC_l	0.29606541	0.279486383	0.016579027	0.910329996	0.363428954	0.794284736	0.103714232	-0.1185176	0.325946063	FALSE
EC	LING_l	ACCsup_l	LING_l->ACCsup_l	0.350419623	0.330658099	0.019761523	0.909946923	0.363660528	0.794288827	0.104646146	-0.117588308	0.3268806	FALSE
EC	SFGmedial_l	Nacc_r	SFGmedial_l->Nacc_r	0.343639957	0.325308052	0.018331906	0.910322583	0.363460919	0.794288827	0.104631178	-0.117603233	0.32686559	FALSE
EC	IFGorb_r	CAU_l	IFGorb_r->CAU_l	0.36131714	0.342911594	0.018405546	0.91017531	0.363526688	0.794288827	0.104242133	-0.117991181	0.326475447	FALSE
EC	MTG_l	tIL_r	MTG_l->tIL_r	0.286973122	0.269520314	0.017452808	0.909920406	0.363660961	0.794288827	0.104215836	-0.118017404	0.326449076	FALSE
EC	VER4_5	CnF_l	VER4_5->CnF_l	0.264161514	0.245501323	0.018660191	0.909929051	0.363652489	0.794288827	0.104089019	-0.118143865	0.326321902	FALSE
EC	IFGoperc_l	tAV_r	IFGoperc_l->tAV_r	0.287408092	0.269271747	0.018136345	0.909873681	0.363676681	0.794288827	0.103918229	-0.118314175	0.326150632	FALSE
EC	REC_l	tAV_l	REC_l->tAV_l	0.297768999	0.279529791	0.018239208	0.910124823	0.363519108	0.794288827	0.103046153	-0.119183813	0.325276119	FALSE
EC	CER9_l	RN_r	CER9_l->RN_r	0.286935298	0.270132825	0.016802472	0.910113881	0.363523517	0.794288827	0.102993519	-0.1192363	0.325223339	FALSE
EC	SN_r	SOC_r	SN_r->SOC_r	0.308327578	0.293065345	0.015262233	0.910090924	0.36352997	0.794288827	0.102772251	-0.119456953	0.325001456	FALSE
EC	PHG_l	MiTg_PBG_l	PHG_l->MiTg_PBG_l	0.294971154	0.277422683	0.017548471	0.909809536	0.363678114	0.794288827	0.102740155	-0.119488961	0.32496927	FALSE
EC	CER10_l	IC_r	CER10_l->IC_r	0.311552369	0.294148933	0.017403436	0.909804773	0.363675965	0.794288827	0.102552761	-0.119675835	0.324781357	FALSE
EC	TMN_r	PCC_l	TMN_r->PCC_l	0.335667639	0.35152237	-0.015854731	-0.909795658	0.363675459	0.794288827	-0.102331289	-0.324559272	0.119896694	FALSE
EC	ITG_r	tVL_r	ITG_r->tVL_r	0.302171526	0.321069165	-0.01889764	-0.909804966	0.363665885	0.794288827	-0.102130664	-0.324358093	0.120096765	FALSE
EC	PCL_r	tPuI_l	PCL_r->tPuI_l	0.277691189	0.261422609	0.01626858	0.909825052	0.363645329	0.794288827	0.101673469	-0.120552702	0.32389964	FALSE
EC	ANG_r	INS_r	ANG_r->INS_r	0.425415144	0.443573583	-0.018158439	-0.909810477	0.363642398	0.794288827	-0.101125874	-0.323350545	0.121098797	FALSE
EC	SMA_l	SMA_r	SMA_l->SMA_r	0.666237299	0.648897362	0.017339937	0.909850392	0.363728749	0.794327402	0.105158003	-0.117077901	0.327393907	FALSE
EC	tIL_l	IFGoperc_l	tIL_l->IFGoperc_l	0.356056294	0.339450549	0.016605745	0.909700113	0.363728703	0.794327402	0.102443285	-0.119785008	0.324671578	FALSE
EC	iMRt_r	ROL_l	iMRt_r->ROL_l	0.372917287	0.357969705	0.014947582	0.909728962	0.363750438	0.794338762	0.103819435	-0.118412691	0.326051561	FALSE
EC	SPG_r	SMA_l	SPG_r->SMA_l	0.38530697	0.367263312	0.018043658	0.909709364	0.363784926	0.794351385	0.104597929	-0.117636389	0.326832246	FALSE
EC	SOG_l	ARC_l	SOG_l->ARC_l	0.271450375	0.28816921	-0.016718834	-0.909572881	0.363789193	0.794351385	-0.10215195	-0.324379438	0.120075537	FALSE
EC	IFGoperc_l	PAG	IFGoperc_l->PAG	0.290002389	0.272765588	0.017236801	0.90949287	0.363881154	0.794480174	0.104005651	-0.118226997	0.3262383	FALSE
EC	PCC_l	INS_l	PCC_l->INS_l	0.373014172	0.393315095	-0.020300923	-0.909448654	0.363879417	0.794480174	-0.103128813	-0.325359009	0.119101383	FALSE
EC	tPuI_r	tVL_l	tPuI_r->tVL_l	0.316757811	0.299786869	0.016970942	0.909469737	0.363930964	0.794552309	0.105165954	-0.117069973	0.32740188	FALSE
EC	mRt_r	PnO_PnC_l	mRt_r->PnO_PnC_l	0.259562739	0.278144491	-0.018581752	-0.909405489	0.363957853	0.794552309	-0.104953993	-0.327189318	0.117281332	FALSE
EC	ACCsup_l	LC_r	ACCsup_l->LC_r	0.273373471	0.291772167	-0.018398696	-0.909383423	0.363963667	0.794552309	-0.104777272	-0.327012096	0.117457553	FALSE
EC	tPuA_l	RMg	tPuA_l->RMg	0.303568058	0.286094761	0.017473297	0.909267641	0.363983446	0.794559487	0.103422088	-0.118808926	0.325653102	FALSE
EC	isRt_l	INS_l	isRt_l->INS_l	0.323276974	0.307411385	0.015865589	0.909267412	0.364045267	0.794563773	0.105365828	-0.116870666	0.327602323	FALSE
EC	LG_r	PCUN_l	LG_r->PCUN_l	0.337084747	0.353303727	-0.016218979	-0.909156228	0.364084813	0.794563773	-0.104795429	-0.327030305	0.117439447	FALSE
EC	LPB_r	tPuM_r	LPB_r->tPuM_r	0.302832427	0.286407086	0.016425341	0.909181241	0.364063933	0.794563773	0.104563544	-0.117670676	0.326797765	FALSE
EC	CER3_l	ARC_l	CER3_l->ARC_l	0.311813998	0.329001487	-0.017187489	-0.90918412	0.364053504	0.794563773	-0.104284805	-0.326518239	0.117948629	FALSE
EC	VSM_r	CUN_l	VSM_r->CUN_l	0.354424927	0.339723945	0.014700981	0.909038795	0.364106402	0.794563773	0.103479992	-0.118751184	0.325711168	FALSE
EC	OFCant_l	PHN_l	OFCant_l->PHN_l	0.291547405	0.273320387	0.018227019	0.908955158	0.364144015	0.794563773	0.103240921	-0.118989588	0.325471429	FALSE
EC	ITG_r	PTg_l	ITG_r->PTg_l	0.270372506	0.28735495	-0.016982444	-0.908889102	0.364150325	0.794563773	-0.10211305	-0.324340431	0.12011433	FALSE
EC	ION_l	LC_l	ION_l->LC_l	0.285122334	0.301236698	-0.016114364	-0.908920124	0.364128523	0.794563773	-0.101875004	-0.324101729	0.120351721	FALSE
EC	LG_r	LDTg_CGPn_l	LG_r->LDTg_CGPn_l	0.313421591	0.296325121	0.01709647	0.909131926	0.364015072	0.794563773	0.101814639	-0.120411919	0.324041198	FALSE
EC	PHG_r	PFCventmed_l	PHG_r->PFCventmed_l	0.422764794	0.406454481	0.016310313	0.908998646	0.36408513	0.794563773	0.101791702	-0.120434794	0.324018197	FALSE
EC	ARC_r	ACCsup_r	ARC_r->ACCsup_r	0.323166732	0.339612194	-0.016445462	-0.908845461	0.364170137	0.794571018	-0.101968292	-0.324195273	0.12025869	FALSE
EC	RN_l	tVL_r	RN_l->tVL_r	0.330520478	0.312981052	0.017539426	0.908950243	0.364199219	0.794572619	0.104947255	-0.117288051	0.327182561	FALSE
EC	CERCRU1_r	tMDl_l	CERCRU1_r->tMDl_l	0.333805122	0.315122391	0.018682731	0.908852449	0.364203855	0.794572619	0.10343269	-0.118798354	0.325663733	FALSE
EC	MTG_l	PnO_PnC_l	MTG_l->PnO_PnC_l	0.25866697	0.277359083	-0.018692113	-0.908779073	0.364350326	0.794574023	-0.106601694	-0.328841726	0.115638339	FALSE
EC	STh_r	tPuI_r	STh_r->tPuI_r	0.28987136	0.273828373	0.016042987	0.908568076	0.364352924	0.794574023	0.103371603	-0.11885927	0.325602476	FALSE
EC	LPB_l	tVA_l	LPB_l->tVA_l	0.293147038	0.275535878	0.01761116	0.908576992	0.364345806	0.794574023	0.103286877	-0.11894376	0.325517513	FALSE
EC	SOG_l	STh_r	SOG_l->STh_r	0.286663054	0.268040863	0.018622191	0.908669554	0.364289027	0.794574023	0.1030066	-0.119223256	0.325236456	FALSE
EC	MiTg_PBG_l	ACCpre_l	MiTg_PBG_l->ACCpre_l	0.342778703	0.326688174	0.016090529	0.908576045	0.364337395	0.794574023	0.102961585	-0.119268146	0.325191315	FALSE
EC	MPB_l	IPG_r	MPB_l->IPG_r	0.340193281	0.323457437	0.016735843	0.908749001	0.364243986	0.794574023	0.102896909	-0.119332641	0.32512646	FALSE
EC	tVL_r	VER3	tVL_r->VER3	0.316292889	0.29914341	0.017149478	0.908546305	0.364345229	0.794574023	0.10265839	-0.119570498	0.324887279	FALSE
EC	CER9_l	PCL_l	CER9_l->PCL_l	0.412161433	0.395030663	0.01713077	0.908642666	0.364290026	0.794574023	0.102494427	-0.119734007	0.324722862	FALSE
EC	ARC_l	AHA_l	ARC_l->AHA_l	0.333343307	0.350692212	-0.017348905	-0.908526397	0.364335216	0.794574023	-0.101792331	-0.324018828	0.120434167	FALSE
EC	CER10_r	SOG_r	CER10_r->SOG_r	0.36696032	0.38461515	-0.01765483	-0.908514331	0.364385649	0.794609423	-0.103518805	-0.325750089	0.11871248	FALSE
EC	SOC_r	STh_r	SOC_r->STh_r	0.30142325	0.283014766	0.018408484	0.908560845	0.364420594	0.794613696	0.105370249	-0.116866259	0.327606756	FALSE
EC	mRt_r	IFGorb_r	mRt_r->IFGorb_r	0.359343917	0.343161086	0.016182831	0.908491737	0.364414213	0.794613696	0.104071915	-0.11816092	0.32630475	FALSE
EC	VER1_2	SFGmedial_l	VER1_2->SFGmedial_l	0.356397622	0.339940351	0.016457271	0.908268387	0.364509525	0.794735674	0.10328798	-0.11894266	0.325518619	FALSE
EC	tPuI_r	IC_r	tPuI_r->IC_r	0.284586246	0.267763402	0.016822844	0.908188237	0.364499825	0.794735674	0.101081053	-0.121143496	0.323305601	FALSE
EC	LING_r	SMA_l	LING_r->SMA_l	0.372920163	0.354732201	0.018187962	0.908221011	0.364528008	0.794740007	0.103048139	-0.119181833	0.32527811	FALSE
EC	PAL_l	Nacc_r	PAL_l->Nacc_r	0.341363062	0.32441427	0.016948792	0.90789351	0.36475359	0.795051935	0.104745203	-0.117489531	0.326979937	FALSE
EC	OFClat_r	tPuI_r	OFClat_r->tPuI_r	0.262021165	0.278289138	-0.016267973	-0.907859701	0.364727178	0.795051935	-0.103316267	-0.325546986	0.118914452	FALSE
EC	HIP_l	SFGmedial_r	HIP_l->SFGmedial_r	0.391523754	0.408717128	-0.017193374	-0.907821271	0.364742257	0.795051935	-0.10312713	-0.325357322	0.119103061	FALSE
EC	LG_l	STh_r	LG_l->STh_r	0.298604625	0.282542686	0.016061939	0.907733731	0.364749515	0.795051935	0.101528789	-0.120696985	0.323754563	FALSE
EC	tPuL_l	VER10	tPuL_l->VER10	0.284810376	0.300927461	-0.016117086	-0.907741458	0.364739192	0.795051935	-0.101223314	-0.323448252	0.121001623	FALSE
EC	IFGorb_l	iMRt_l	IFGorb_l->iMRt_l	0.297652375	0.280895447	0.016756928	0.907753309	0.364780589	0.79506153	0.103208262	-0.119022155	0.32543868	FALSE
EC	RMg	PUT_l	RMg->PUT_l	0.322142083	0.305732497	0.016409586	0.907648673	0.364790996	0.79506153	0.101355291	-0.120870007	0.323580589	FALSE
EC	PAG	SMG_l	PAG->SMG_l	0.358716997	0.343285823	0.015431174	0.907657659	0.364818786	0.795086131	0.102746684	-0.11948245	0.324975817	FALSE
EC	CER3_l	LG_r	CER3_l->LG_r	0.285583866	0.302565561	-0.016981696	-0.907478031	0.3648815	0.79518684	-0.101358743	-0.323584051	0.120866565	FALSE
EC	MFG_r	VER6	MFG_r->VER6	0.363088633	0.34606621	0.017022423	0.907548334	0.364900505	0.79519229	0.103592891	-0.118638601	0.325824383	FALSE
EC	PAG	VSM_l	PAG->VSM_l	0.316881733	0.299890799	0.016990934	0.907477009	0.364941398	0.795209468	0.103694	-0.118537775	0.325925775	FALSE
EC	MOG_r	MCC_l	MOG_r->MCC_l	0.434762198	0.416078633	0.018683565	0.907504984	0.364924914	0.795209468	0.103639615	-0.118592008	0.325871237	FALSE
EC	MTG_l	sMRt_l	MTG_l->sMRt_l	0.24958135	0.26679264	-0.01721129	-0.907234282	0.365056514	0.795406853	-0.103222036	-0.325452492	0.11900842	FALSE
EC	IOG_r	PFCventmed_l	IOG_r->PFCventmed_l	0.394541732	0.412373156	-0.017831424	-0.907151127	0.365065001	0.795406853	-0.101829968	-0.324056569	0.120396633	FALSE
EC	SC_l	SN_l	SC_l->SN_l	0.316378846	0.300234927	0.016143918	0.907038921	0.365086913	0.795418626	0.099723461	-0.122497405	0.321944328	FALSE
EC	MOG_l	TMN_l	MOG_l->TMN_l	0.299071971	0.281701927	0.017370043	0.907107152	0.36514223	0.795467201	0.103837603	-0.118394574	0.32606978	FALSE
EC	Nacc_r	tLP_r	Nacc_r->tLP_r	0.297219746	0.279940735	0.017279011	0.907113342	0.365128734	0.795467201	0.10349832	-0.118732908	0.325729547	FALSE
EC	ANG_r	CnF_r	ANG_r->CnF_r	0.251120637	0.268367192	-0.017246555	-0.907012475	0.365186749	0.79549225	-0.103647183	-0.325878826	0.118584461	FALSE
EC	ACCsup_r	tVPL_l	ACCsup_r->tVPL_l	0.328246019	0.311291265	0.016954754	0.906974878	0.365175872	0.79549225	0.102544395	-0.119684178	0.324772968	FALSE
EC	STG_l	VMH_r	STG_l->VMH_r	0.319822676	0.303828246	0.01599443	0.906949064	0.365224731	0.795539018	0.103788598	-0.118443442	0.326020638	FALSE
EC	LPB_r	ACCsup_l	LPB_r->ACCsup_l	0.315016678	0.332290588	-0.01727391	-0.906657894	0.365450222	0.795539188	-0.105858239	-0.328096138	0.116379661	FALSE
EC	AMYG_l	TMN_r	AMYG_l->TMN_r	0.332820578	0.31529262	0.017527958	0.90666139	0.365408657	0.795539188	0.104747238	-0.117487501	0.326981978	FALSE
EC	OFCpost_r	IOG_r	OFCpost_r->IOG_r	0.392556908	0.411269679	-0.018712771	-0.906871353	0.365294604	0.795539188	-0.10467679	-0.32691133	0.117557751	FALSE
EC	tMDm_r	INS_r	tMDm_r->INS_r	0.391700407	0.373902212	0.017798194	0.906807012	0.365298303	0.795539188	0.103725728	-0.118506135	0.325957592	FALSE
EC	AHA_l	REC_l	AHA_l->REC_l	0.37849142	0.360718641	0.017772779	0.906578496	0.365416786	0.795539188	0.10362765	-0.118603939	0.325859239	FALSE
EC	RN_r	OLF_l	RN_r->OLF_l	0.339261279	0.322577473	0.016683806	0.906894611	0.365244945	0.795539188	0.103498662	-0.118732566	0.325729891	FALSE
EC	CER10_r	PoCG_l	CER10_r->PoCG_l	0.446972131	0.428391888	0.018580243	0.906560654	0.365420697	0.795539188	0.103440842	-0.118790225	0.325671909	FALSE
EC	LPB_l	CER9_l	LPB_l->CER9_l	0.347009345	0.32942116	0.017588185	0.906490253	0.365455974	0.795539188	0.103368002	-0.118862861	0.325598865	FALSE
EC	LDTg_CGPn_l	Nacc_l	LDTg_CGPn_l->Nacc_l	0.302585359	0.320131459	-0.0175461	-0.906524405	0.365416896	0.795539188	-0.102614642	-0.32484341	0.119614125	FALSE
EC	CnF_l	TPOsup_l	CnF_l->TPOsup_l	0.343979163	0.329280827	0.014698336	0.906494403	0.365418577	0.795539188	0.102047988	-0.120179213	0.32427519	FALSE
EC	CER8_l	CER3_r	CER8_l->CER3_r	0.348975133	0.330411643	0.01856349	0.906712988	0.365299521	0.795539188	0.101919642	-0.120307206	0.324146489	FALSE
EC	PTg_l	LG_r	PTg_l->LG_r	0.284477117	0.300312998	-0.01583588	-0.906441453	0.365439894	0.795539188	-0.101757337	-0.323983738	0.120469065	FALSE
EC	tPuM_r	SC_l	tPuM_r->SC_l	0.304987331	0.287849931	0.017137401	0.90643474	0.365442403	0.795539188	0.10171081	-0.120515464	0.323937083	FALSE
EC	MPB_l	PTg_l	MPB_l->PTg_l	0.278300133	0.295769742	-0.017469609	-0.906634451	0.365330789	0.795539188	-0.101453425	-0.323678992	0.120772143	FALSE
EC	IFGorb_l	VTA_PBP_r	IFGorb_l->VTA_PBP_r	0.282796732	0.264125009	0.018671723	0.906572759	0.365483659	0.795563509	0.105536837	-0.116700145	0.327773819	FALSE
EC	IFGtriang_r	ION_l	IFGtriang_r->ION_l	0.291508789	0.27418475	0.017324039	0.906417179	0.365538071	0.795566634	0.10473244	-0.117502258	0.326967138	FALSE
EC	PCC_r	IFGoperc_l	PCC_r->IFGoperc_l	0.459533819	0.441653665	0.017880153	0.906442625	0.365506395	0.795566634	0.104184705	-0.118048447	0.326417857	FALSE
EC	PUT_r	VSM_r	PUT_r->VSM_r	0.292830674	0.276362064	0.01646861	0.906358536	0.365550149	0.795566634	0.104154585	-0.118078483	0.326387653	FALSE
EC	ROL_r	SC_l	ROL_r->SC_l	0.268071265	0.284412324	-0.016341059	-0.906235697	0.365551144	0.795566634	-0.101845571	-0.324072215	0.120381073	FALSE
EC	CER4_5_l	tMDm_r	CER4_5_l->tMDm_r	0.318818107	0.299814666	0.019003442	0.906241169	0.365573254	0.795578815	0.102834439	-0.119394939	0.325063816	FALSE
EC	CnF_r	OFClat_l	CnF_r->OFClat_l	0.349824384	0.36566573	-0.015841346	-0.906046347	0.365685542	0.795607559	-0.103147213	-0.32537746	0.119083034	FALSE
EC	PAL_r	PHN_r	PAL_r->PHN_r	0.304780542	0.287631623	0.017148919	0.906110288	0.365651353	0.795607559	0.103140258	-0.11908997	0.325370486	FALSE
EC	PCUN_r	SMA_l	PCUN_r->SMA_l	0.402291217	0.420065007	-0.017773789	-0.906070215	0.36566803	0.795607559	-0.102976535	-0.325206307	0.119253237	FALSE
EC	SOC_r	PCC_r	SOC_r->PCC_r	0.324681008	0.308546889	0.016134119	0.906105048	0.365648414	0.795607559	0.102936929	-0.119292733	0.325166591	FALSE
EC	CAL_l	VER3	CAL_l->VER3	0.317781476	0.299068207	0.018713269	0.906041214	0.365670881	0.795607559	0.102511744	-0.119716739	0.324740226	FALSE
EC	CERCRU1_l	OFCpost_l	CERCRU1_l->OFCpost_l	0.411189622	0.393268219	0.017921403	0.906103354	0.365616969	0.795607559	0.101651328	-0.120574781	0.323877438	FALSE
EC	SPG_r	CER6_l	SPG_r->CER6_l	0.43541916	0.417543073	0.017876087	0.905896615	0.365721544	0.795614033	0.101415671	-0.120809793	0.323641135	FALSE
EC	PAL_r	PnO_PnC_r	PAL_r->PnO_PnC_r	0.281555182	0.298819938	-0.017264756	-0.905873995	0.365719228	0.795614033	-0.100694268	-0.322917763	0.121529226	FALSE
EC	tMDm_r	PCC_l	tMDm_r->PCC_l	0.354989755	0.338162709	0.016827046	0.905547323	0.366001282	0.795689066	0.104738524	-0.117496191	0.326973239	FALSE
EC	PHN_l	PnO_PnC_r	PHN_l->PnO_PnC_r	0.292274538	0.308615587	-0.016341048	-0.90548082	0.366033518	0.795689066	-0.104645717	-0.326880169	0.117588736	FALSE
EC	sMRt_r	ITG_r	sMRt_r->ITG_r	0.344908622	0.360974509	-0.016065888	-0.905625512	0.365911565	0.795689066	-0.103225295	-0.32545576	0.11900517	FALSE
EC	MiTg_PBG_l	TPOmid_r	MiTg_PBG_l->TPOmid_r	0.352331683	0.336995903	0.01533578	0.90537395	0.366036788	0.795689066	0.102925081	-0.119304548	0.32515471	FALSE
EC	ITG_l	Nacc_r	ITG_l->Nacc_r	0.316978493	0.334955901	-0.017977407	-0.905611033	0.365908871	0.795689066	-0.102859021	-0.325088466	0.119370425	FALSE
EC	IC_l	TPOmid_l	IC_l->TPOmid_l	0.357341934	0.341102304	0.01623963	0.905793216	0.365810576	0.795689066	0.102806808	-0.119422493	0.325036108	FALSE
EC	tPuA_r	AHA_r	tPuA_r->AHA_r	0.28804004	0.305062149	-0.01702211	-0.905668584	0.365871208	0.795689066	-0.102598768	-0.324827492	0.119629955	FALSE
EC	AMYG_l	tIL_r	AMYG_l->tIL_r	0.267398786	0.284360658	-0.016961872	-0.905388458	0.36601731	0.795689066	-0.102492351	-0.32472078	0.119736078	FALSE
EC	ACCsup_r	ACCpre_l	ACCsup_r->ACCpre_l	0.51963711	0.502012711	0.017624399	0.905813809	0.365782801	0.795689066	0.102161848	-0.120065667	0.324389363	FALSE
EC	MTG_r	SN_r	MTG_r->SN_r	0.290589348	0.308250478	-0.01766113	-0.905633703	0.365876788	0.795689066	-0.102092678	-0.324320002	0.120134647	FALSE
EC	STG_r	PMnR	STG_r->PMnR	0.290308705	0.273099423	0.017209282	0.905793576	0.365791378	0.795689066	0.102073534	-0.120153737	0.324300806	FALSE
EC	tVA_l	MFG_l	tVA_l->MFG_l	0.377455888	0.361603088	0.0158528	0.905503124	0.365941236	0.795689066	0.10188859	-0.120338172	0.324115352	FALSE
EC	MG_r	IFGoperc_l	MG_r->IFGoperc_l	0.36325623	0.347855834	0.015400396	0.905330364	0.366020407	0.795689066	0.101330705	-0.120894526	0.323555936	FALSE
EC	CLi_RLi	SOC_l	CLi_RLi->SOC_l	0.304513939	0.287812569	0.01670137	0.905450051	0.365944993	0.795689066	0.10073789	-0.121485723	0.322961503	FALSE
EC	SPG_l	IOG_l	SPG_l->IOG_l	0.391479109	0.373602416	0.017876693	0.905321074	0.366007224	0.795689066	0.100388245	-0.121834418	0.322610908	FALSE
EC	MOG_l	LC_l	MOG_l->LC_l	0.281991062	0.264911204	0.017079858	0.905423178	0.365944656	0.795689066	0.099849246	-0.12237196	0.322070452	FALSE
EC	ACCsub_l	VER10	ACCsub_l->VER10	0.303571546	0.287198957	0.016372589	0.905252754	0.36603472	0.795689066	0.09982678	-0.122394365	0.322047926	FALSE
EC	OFCpost_r	LH_r	OFCpost_r->LH_r	0.315798099	0.296444876	0.019353223	0.905440094	0.36609692	0.795712077	0.105806647	-0.116431105	0.328044399	FALSE
EC	OLF_l	CER7b_l	OLF_l->CER7b_l	0.397314696	0.378485361	0.018829334	0.905296103	0.366070707	0.795712077	0.102653232	-0.119575642	0.324882107	FALSE
EC	ROb	tLP_l	ROb->tLP_l	0.29056813	0.27336427	0.01720386	0.905238088	0.366093954	0.795712077	0.102365765	-0.119862313	0.324593844	FALSE
EC	MCC_l	tPuL_r	MCC_l->tPuL_r	0.270078965	0.287501177	-0.017422212	-0.905379345	0.366151029	0.795793783	-0.10637114	-0.328610509	0.11586823	FALSE
EC	LING_r	CnF_l	LING_r->CnF_l	0.235324579	0.252735641	-0.017411062	-0.904992245	0.366190411	0.795843475	-0.100861829	-0.32308578	0.121362121	FALSE
EC	tPuA_r	mRt_r	tPuA_r->mRt_r	0.280037363	0.296679217	-0.016641853	-0.904809961	0.366312484	0.796001059	-0.102004729	-0.324231811	0.120222353	FALSE
EC	SMG_r	CER9_l	SMG_r->CER9_l	0.303987989	0.321844478	-0.017856488	-0.904794354	0.366304729	0.796001059	-0.101309861	-0.323535035	0.120915313	FALSE
EC	CER6_r	PAG	CER6_r->PAG	0.308072164	0.289896795	0.018175369	0.904800358	0.366287226	0.796001059	0.100591634	-0.121631581	0.32281485	FALSE
EC	CAL_r	ITG_r	CAL_r->ITG_r	0.393974725	0.376871352	0.017103373	0.904794311	0.36636189	0.796072514	0.103494681	-0.118736536	0.325725898	FALSE
EC	isRt_l	IFGtriang_l	isRt_l->IFGtriang_l	0.340138181	0.323478109	0.016660072	0.904735945	0.366392422	0.796102953	0.103476788	-0.118754379	0.325707955	FALSE
EC	tPuL_r	VER3	tPuL_r->VER3	0.306104603	0.288631194	0.017473409	0.904635415	0.366417673	0.796121915	0.102486613	-0.1197418	0.324715026	FALSE
EC	REC_l	VER6	REC_l->VER6	0.361935818	0.343892864	0.018042955	0.904552106	0.366455722	0.796168683	0.102246987	-0.119980764	0.324474737	FALSE
EC	MG_l	iMRt_l	MG_l->iMRt_l	0.275695795	0.293595525	-0.01789973	-0.904615197	0.366517722	0.79621109	-0.105296302	-0.327532599	0.116939995	FALSE
EC	ARC_l	CER9_r	ARC_l->CER9_r	0.364677517	0.349405688	0.015271829	0.904447223	0.366505602	0.79621109	0.102012735	-0.120214369	0.324239839	FALSE
EC	SOC_l	PHG_l	SOC_l->PHG_l	0.308732492	0.325811326	-0.017078834	-0.904355525	0.366524819	0.79621109	-0.100662129	-0.322885536	0.121561278	FALSE
EC	LC_r	CER4_5_r	LC_r->CER4_5_r	0.365079379	0.347941258	0.017138121	0.904469691	0.366623744	0.796354177	0.106052258	-0.116186197	0.328290712	FALSE
EC	STG_l	MG_l	STG_l->MG_l	0.299472404	0.316053855	-0.016581451	-0.904336761	0.366607942	0.796354177	-0.103572514	-0.325803949	0.118658921	FALSE
EC	TPOmid_r	isRt_l	TPOmid_r->isRt_l	0.279284861	0.261952819	0.017332042	0.904243277	0.366647288	0.796369414	0.103227441	-0.11900303	0.325457912	FALSE
EC	CER7b_r	HIP_r	CER7b_r->HIP_r	0.353043555	0.372130851	-0.019087297	-0.904136836	0.366719842	0.796419291	-0.103744972	-0.325976889	0.118486946	FALSE
EC	CER6_r	PFCventmed_l	CER6_r->PFCventmed_l	0.39595487	0.414266918	-0.018312048	-0.904101027	0.366707024	0.796419291	-0.102668267	-0.324897183	0.119560649	FALSE
EC	PFCventmed_l	STh_l	PFCventmed_l->STh_l	0.299778966	0.282957538	0.016821429	0.904038383	0.366714017	0.796419291	0.101636173	-0.120589896	0.323862241	FALSE
EC	PTg_l	MPB_r	PTg_l->MPB_r	0.283950029	0.266713902	0.017236126	0.904037916	0.366758413	0.796444252	0.103285739	-0.118944895	0.325516372	FALSE
EC	SOG_l	AMYG_r	SOG_l->AMYG_r	0.303910441	0.321791303	-0.017880862	-0.904012548	0.366766142	0.796444252	-0.103090398	-0.325320488	0.119139691	FALSE
EC	ACCsup_l	MPB_l	ACCsup_l->MPB_l	0.27556645	0.292506654	-0.016940204	-0.9039583	0.366780927	0.796444252	-0.102592201	-0.324820906	0.119636505	FALSE
EC	CLi_RLi	PCRtA_r	CLi_RLi->PCRtA_r	0.29739628	0.280372173	0.017024107	0.903954864	0.366835173	0.796526144	0.104307828	-0.117925671	0.326541327	FALSE
EC	LG_r	LG_l	LG_r->LG_l	0.351430206	0.333067153	0.018363053	0.903865156	0.366857445	0.796538609	0.103515327	-0.118715947	0.325746602	FALSE
EC	PUT_l	HIP_r	PUT_l->HIP_r	0.357798299	0.339220518	0.01857778	0.903723297	0.366915054	0.796627791	0.102911974	-0.119317618	0.325141567	FALSE
EC	TPOsup_l	VER1_2	TPOsup_l->VER1_2	0.297932266	0.27957011	0.018362156	0.903565482	0.366991585	0.796758046	0.102644826	-0.119584025	0.324873678	FALSE
EC	SMA_r	REC_r	SMA_r->REC_r	0.405409566	0.423607532	-0.018197966	-0.903587416	0.367064657	0.79678845	-0.10525984	-0.327496033	0.116976353	FALSE
EC	mRt_r	SMA_r	mRt_r->SMA_r	0.377317584	0.360967828	0.016349756	0.903539017	0.367089695	0.79678845	0.105238219	-0.116997913	0.327474351	FALSE
EC	tPuA_r	CER4_5_r	tPuA_r->CER4_5_r	0.344274438	0.32733137	0.016943068	0.903410758	0.367137891	0.79678845	0.104672696	-0.117561833	0.326907225	FALSE
EC	IPG_l	tMDl_r	IPG_l->tMDl_r	0.274701126	0.290935635	-0.016234509	-0.903391693	0.367136202	0.79678845	-0.104327923	-0.326561479	0.117905632	FALSE
EC	ACCpre_r	CER9_l	ACCpre_r->CER9_l	0.332052923	0.350358024	-0.018305101	-0.903484881	0.367075742	0.79678845	-0.104004847	-0.326237494	0.1182278	FALSE
EC	IOG_l	ION_r	IOG_l->ION_r	0.262557618	0.280111456	-0.017553838	-0.903356119	0.367132811	0.79678845	-0.103643992	-0.325875627	0.118587643	FALSE
EC	ACCpre_l	mRt_r	ACCpre_l->mRt_r	0.271232699	0.288385756	-0.017153057	-0.903483518	0.36705016	0.79678845	-0.103163153	-0.325393445	0.119067139	FALSE
EC	iMRt_r	PCUN_r	iMRt_r->PCUN_r	0.354606369	0.338694618	0.015911751	0.903404615	0.367070322	0.79678845	0.102389891	-0.119838254	0.324618037	FALSE
EC	CER6_l	ACCsup_l	CER6_l->ACCsup_l	0.364562183	0.347337588	0.017224595	0.903300729	0.367175307	0.79683376	0.104045855	-0.118186907	0.326278617	FALSE
EC	VSM_l	PFCventmed_r	VSM_l->PFCventmed_r	0.374826035	0.359728884	0.01509715	0.903111786	0.367279712	0.796846281	0.104154632	-0.118078436	0.3263877	FALSE
EC	IC_r	PHG_l	IC_r->PHG_l	0.318325274	0.335519222	-0.017193948	-0.9032182	0.367213475	0.796846281	-0.103866594	-0.326098852	0.118365665	FALSE
EC	MCC_l	SC_l	MCC_l->SC_l	0.297094613	0.279863577	0.017231036	0.903079001	0.367238911	0.796846281	0.102206204	-0.120021433	0.324433842	FALSE
EC	tPuA_l	ANG_r	tPuA_l->ANG_r	0.349134478	0.332865858	0.01626862	0.903065575	0.367242147	0.796846281	0.102055101	-0.120172119	0.324282322	FALSE
EC	PHN_l	OFClat_l	PHN_l->OFClat_l	0.368000052	0.35112055	0.016879502	0.902967238	0.36728031	0.796846281	0.101473111	-0.12075251	0.323698732	FALSE
EC	ANG_l	PMnR	ANG_l->PMnR	0.266168034	0.249413118	0.016754915	0.902958469	0.367263416	0.796846281	0.100440806	-0.121782	0.322663612	FALSE
EC	INS_l	Nacc_r	INS_l->Nacc_r	0.351787571	0.334429467	0.017358104	0.902980698	0.367309013	0.796853148	0.102850005	-0.119379416	0.325079425	FALSE
EC	CERCRU2_r	INS_r	CERCRU2_r->INS_r	0.497689697	0.478945911	0.018743786	0.902918554	0.367316554	0.796853148	0.101900668	-0.120326127	0.324127464	FALSE
EC	ANG_r	iMRt_r	ANG_r->iMRt_r	0.25628002	0.272126075	-0.015846055	-0.902927005	0.367358082	0.796907357	-0.103529959	-0.325761275	0.118701357	FALSE
EC	ROb	mRt_r	ROb->mRt_r	0.277262159	0.295015717	-0.017753558	-0.902874596	0.367421528	0.796921903	-0.104600501	-0.326834826	0.117633824	FALSE
EC	PCUN_r	MG_l	PCUN_r->MG_l	0.268795767	0.285574228	-0.01677846	-0.902779484	0.367422468	0.796921903	-0.103061078	-0.325291086	0.119168929	FALSE
EC	tMDm_r	PHG_r	tMDm_r->PHG_r	0.358944235	0.341722213	0.017222023	0.902761844	0.367424545	0.796921903	0.102810055	-0.119419255	0.325039364	FALSE
EC	CER6_l	tPuI_r	CER6_l->tPuI_r	0.262058657	0.278431026	-0.016372369	-0.902699077	0.36743095	0.796921903	-0.10179906	-0.324025576	0.120427456	FALSE
EC	SMG_r	ION_r	SMG_r->ION_r	0.283154827	0.265891018	0.01726381	0.902731989	0.367452063	0.79693182	0.103203546	-0.119026859	0.32543395	FALSE
EC	ROL_l	tPuA_l	ROL_l->tPuA_l	0.312420481	0.330795422	-0.018374941	-0.902714466	0.36750836	0.796982165	-0.104638753	-0.326873186	0.11759568	FALSE
EC	PreCG_r	MTG_l	PreCG_r->MTG_l	0.403388522	0.384554742	0.01883378	0.902625952	0.367491878	0.796982165	0.102629718	-0.119599091	0.324858527	FALSE
EC	MPB_l	PCC_r	MPB_l->PCC_r	0.333282804	0.318021457	0.015261347	0.902511101	0.367544501	0.797024668	0.102316776	-0.119911167	0.324544719	FALSE
EC	IFGorb_r	VER1_2	IFGorb_r->VER1_2	0.287855563	0.270050125	0.017805438	0.902511724	0.367579493	0.797046674	0.103525254	-0.118706048	0.325756557	FALSE
EC	IOG_r	PHN_r	IOG_r->PHN_r	0.276895529	0.260208791	0.016686737	0.902410536	0.367587736	0.797046674	0.10192005	-0.120306799	0.324146899	FALSE
EC	OFCant_r	MFG_r	OFCant_r->MFG_r	0.439383383	0.420295039	0.019088344	0.902323452	0.367709966	0.797239949	0.104432168	-0.117801681	0.326666018	FALSE
EC	ROL_l	sMRt_r	ROL_l->sMRt_r	0.299371757	0.316041865	-0.016670107	-0.902333092	0.36769843	0.797239949	-0.104245803	-0.326479127	0.117987522	FALSE
EC	OFCmed_r	isRt_l	OFCmed_r->isRt_l	0.278407585	0.262382393	0.016025192	0.902055243	0.367747445	0.797285331	0.100612973	-0.121610301	0.322836246	FALSE
EC	SMG_l	tVL_l	SMG_l->tVL_l	0.292721859	0.31080292	-0.018081062	-0.901962321	0.367819576	0.797401922	-0.101635612	-0.323861679	0.120590455	FALSE
EC	MTG_r	MCC_r	MTG_r->MCC_r	0.351320029	0.333472718	0.017847311	0.901854997	0.367834324	0.797401922	0.0994563	-0.122763848	0.321676448	FALSE
EC	TPOsup_l	STh_r	TPOsup_l->STh_r	0.337134658	0.318093881	0.019040778	0.901963115	0.367875398	0.797419204	0.103621865	-0.118609708	0.325853437	FALSE
EC	tVA_r	IFGtriang_r	tVA_r->IFGtriang_r	0.364378315	0.34938236	0.014995954	0.901866788	0.367868838	0.797419204	0.101566939	-0.120658939	0.323792817	FALSE
EC	SubC_r	PCRtA_l	SubC_r->PCRtA_l	0.304020938	0.28743067	0.016590267	0.901854133	0.367910052	0.797458444	0.10285472	-0.119374714	0.325084153	FALSE
EC	FFG_l	OFCant_l	FFG_l->OFCant_l	0.413702543	0.395771053	0.01793149	0.901774939	0.36793992	0.797487306	0.102419526	-0.119808701	0.324647754	FALSE
EC	LC_r	FFG_r	LC_r->FFG_r	0.355126502	0.339028789	0.016097714	0.901599038	0.367996066	0.797573121	0.100885291	-0.121338724	0.323109305	FALSE
EC	tMDl_l	PFCventmed_l	tMDl_l->PFCventmed_l	0.361974201	0.378586708	-0.016612508	-0.901562006	0.368101892	0.797602928	-0.103996226	-0.326228848	0.118236397	FALSE
EC	TMN_r	SMG_r	TMN_r->SMG_r	0.346884264	0.363630788	-0.016746525	-0.901507519	0.36811123	0.797602928	-0.1033863	-0.325617214	0.118844614	FALSE
EC	tPuI_r	VSM_l	tPuI_r->VSM_l	0.301272823	0.284490742	0.016782081	0.901422603	0.368138607	0.797602928	0.102793504	-0.11943576	0.325022767	FALSE
EC	SC_l	SFG_l	SC_l->SFG_l	0.366207158	0.350018056	0.016189103	0.901611368	0.368026821	0.797602928	0.102405879	-0.11982231	0.324634068	FALSE
EC	PCUN_l	ACCpre_l	PCUN_l->ACCpre_l	0.373575378	0.39209673	-0.018521353	-0.901444602	0.368111237	0.797602928	-0.102238754	-0.324466481	0.119988974	FALSE
EC	PCC_l	VMH_l	PCC_l->VMH_l	0.305496599	0.288384442	0.017112157	0.901300985	0.368142257	0.797602928	0.100250494	-0.121971796	0.322472784	FALSE
EC	VSM_r	MPB_r	VSM_r->MPB_r	0.305618235	0.290122241	0.015495994	0.90130113	0.368133924	0.797602928	0.099773408	-0.122447593	0.321994409	FALSE
EC	SubC_r	CER6_r	SubC_r->CER6_r	0.343923488	0.358848573	-0.014925085	-0.901307012	0.36811398	0.797602928	-0.098442256	-0.320659694	0.123775181	FALSE
EC	SC_l	CER8_l	SC_l->CER8_l	0.357598218	0.341127716	0.016470502	0.901306413	0.368165925	0.797618339	0.101495379	-0.120730303	0.323721061	FALSE
EC	SMA_l	PUT_r	SMA_l->PUT_r	0.340198927	0.321699306	0.01849962	0.901253398	0.368211676	0.797681589	0.102179473	-0.120048091	0.324407037	FALSE
EC	DR	VSM_l	DR->VSM_l	0.317696336	0.301377997	0.016318339	0.900982369	0.368296112	0.797828634	0.09926887	-0.122950775	0.321488515	FALSE
EC	LING_l	ITG_r	LING_l->ITG_r	0.393316421	0.37450455	0.018811871	0.90121194	0.36832182	0.797848454	0.104932785	-0.11730248	0.32716805	FALSE
EC	OLF_r	RPa	OLF_r->RPa	0.276766599	0.295749237	-0.018982639	-0.900982972	0.368390088	0.79787415	-0.103342765	-0.325573557	0.118888028	FALSE
EC	PHN_r	IFGtriang_l	PHN_r->IFGtriang_l	0.366967561	0.352062574	0.014904987	0.901008001	0.368351699	0.79787415	0.102505796	-0.11972267	0.324734262	FALSE
EC	MPB_r	IFGtriang_r	MPB_r->IFGtriang_r	0.356800311	0.340350373	0.016449938	0.900891489	0.368410803	0.79787415	0.102395174	-0.119832986	0.324623333	FALSE
EC	IC_l	mRt_l	IC_l->mRt_l	0.288720685	0.271800431	0.016920254	0.900843764	0.368416485	0.79787415	0.101647245	-0.120578854	0.323873343	FALSE
EC	RN_r	IC_r	RN_r->IC_r	0.315208278	0.298504629	0.016703649	0.900891471	0.368374024	0.79787415	0.10092	-0.121304109	0.323144109	FALSE
EC	TMN_l	SFG_r	TMN_l->SFG_r	0.360699374	0.344849525	0.015849849	0.90079974	0.368446005	0.797902217	0.101883835	-0.120342914	0.324110584	FALSE
EC	RPa	CnF_l	RPa->CnF_l	0.260473657	0.276826785	-0.016353127	-0.900794462	0.368464599	0.79790662	-0.102465627	-0.324693982	0.119762728	FALSE
EC	MFG_r	PnO_PnC_l	MFG_r->PnO_PnC_l	0.273547185	0.290320885	-0.0167737	-0.900779875	0.368504164	0.79792057	-0.103516932	-0.325748211	0.118714348	FALSE
EC	SFG_r	PTg_r	SFG_r->PTg_r	0.275807945	0.258933473	0.016874472	0.900651309	0.36848768	0.79792057	0.100207734	-0.12201444	0.322429909	FALSE
EC	PreCG_l	SN_r	PreCG_l->SN_r	0.308713808	0.289679878	0.01903393	0.900876771	0.368552557	0.797953633	0.106266547	-0.115972522	0.328505616	FALSE
EC	OLF_l	VER4_5	OLF_l->VER4_5	0.364178812	0.347633206	0.016545607	0.900648944	0.368551499	0.797953633	0.102782822	-0.119446412	0.325012056	FALSE
EC	IFGorb_l	CnF_r	IFGorb_l->CnF_r	0.280076686	0.263588626	0.016488061	0.900596198	0.368667451	0.797957684	0.105366435	-0.116870061	0.327602932	FALSE
EC	tVPL_l	ACCsup_l	tVPL_l->ACCsup_l	0.347243028	0.329162641	0.018080387	0.900475964	0.368691421	0.797957684	0.104257176	-0.11797618	0.326490533	FALSE
EC	iMRt_l	tMDm_r	iMRt_l->tMDm_r	0.295745618	0.279090259	0.016655359	0.90045304	0.368680308	0.797957684	0.103560695	-0.118670707	0.325792097	FALSE
EC	iMRt_r	tVA_r	iMRt_r->tVA_r	0.313521621	0.296266421	0.0172552	0.90033455	0.368743021	0.797957684	0.103540661	-0.118690684	0.325772007	FALSE
EC	HES_r	PCRtA_r	HES_r->PCRtA_r	0.294894904	0.276700889	0.018194015	0.900333216	0.368741352	0.797957684	0.103466777	-0.118764362	0.325697916	FALSE
EC	tIL_l	CER6_l	tIL_l->CER6_l	0.382971233	0.365849388	0.017121845	0.900254805	0.368753172	0.797957684	0.102475268	-0.119753114	0.324703649	FALSE
EC	OLF_r	LH_r	OLF_r->LH_r	0.318686631	0.299624724	0.019061907	0.900481662	0.368627124	0.797957684	0.10230317	-0.119924736	0.324531075	FALSE
EC	Nacc_r	MPB_l	Nacc_r->MPB_l	0.24670207	0.264182997	-0.017480927	-0.900460724	0.368631654	0.797957684	-0.102059365	-0.324286597	0.120167868	FALSE
EC	PnO_PnC_l	IC_r	PnO_PnC_l->IC_r	0.307084969	0.291063799	0.01602117	0.900329714	0.368700443	0.797957684	0.102015155	-0.120211956	0.324242265	FALSE
EC	SOC_r	PCRtA_r	SOC_r->PCRtA_r	0.355297458	0.374082115	-0.018784657	-0.900226564	0.368748545	0.797957684	-0.101748179	-0.323974555	0.120478197	FALSE
EC	OFCmed_r	RMg	OFCmed_r->RMg	0.276645916	0.293620441	-0.016974526	-0.900382304	0.368655581	0.797957684	-0.101352581	-0.323577872	0.12087271	FALSE
EC	LG_r	MCC_l	LG_r->MCC_l	0.311954291	0.328319126	-0.016364836	-0.900345652	0.368671939	0.797957684	-0.101217008	-0.323441928	0.121007912	FALSE
EC	INS_r	MTG_r	INS_r->MTG_r	0.379716027	0.397694954	-0.017978927	-0.899787822	0.369071917	0.797970146	-0.104601964	-0.326836293	0.117632365	FALSE
EC	PCL_l	DR	PCL_l->DR	0.263255439	0.280951667	-0.017696228	-0.900064622	0.368923115	0.797970146	-0.104584999	-0.32681928	0.117649282	FALSE
EC	IFGtriang_r	CER7b_r	IFGtriang_r->CER7b_r	0.372347658	0.390001421	-0.017653762	-0.899700408	0.369106739	0.797970146	-0.104264698	-0.326498076	0.117968679	FALSE
EC	MFG_l	CnF_r	MFG_l->CnF_r	0.252566855	0.269482625	-0.01691577	-0.899674464	0.369097867	0.797970146	-0.103593784	-0.325825278	0.11863771	FALSE
EC	FFG_r	SubC_r	FFG_r->SubC_r	0.269740696	0.287653472	-0.017912776	-0.899980769	0.368929282	0.797970146	-0.103449084	-0.325680173	0.118782006	FALSE
EC	CER6_r	PnO_PnC_l	CER6_r->PnO_PnC_l	0.282731211	0.301713853	-0.018982642	-0.899726789	0.369060367	0.797970146	-0.103299553	-0.325530225	0.11893112	FALSE
EC	ITG_r	TMN_l	ITG_r->TMN_l	0.311196553	0.292892869	0.018303684	0.89974118	0.369045347	0.797970146	0.103066058	-0.119163963	0.325296079	FALSE
EC	LG_l	PnO_PnC_r	LG_l->PnO_PnC_r	0.319037591	0.301753363	0.017284229	0.8998246	0.368996983	0.797970146	0.102943999	-0.119285683	0.325173681	FALSE
EC	ACCsub_r	MiTg_PBG_r	ACCsub_r->MiTg_PBG_r	0.260372026	0.277230186	-0.01685816	-0.899859937	0.368967132	0.797970146	-0.102576063	-0.324804723	0.119652598	FALSE
EC	CER6_r	OFCpost_l	CER6_r->OFCpost_l	0.402231577	0.384531077	0.0177005	0.900027582	0.368870122	0.797970146	0.10231694	-0.119911004	0.324544883	FALSE
EC	AMYG_r	CAL_l	AMYG_r->CAL_l	0.377125445	0.360403526	0.016721918	0.899761511	0.369011954	0.797970146	0.102303369	-0.119924537	0.324531275	FALSE
EC	Ve_l	isRt_r	Ve_l->isRt_r	0.2850704	0.269272944	0.015797456	0.899684439	0.369051161	0.797970146	0.102232126	-0.119995583	0.324459835	FALSE
EC	CER9_r	tPuA_r	CER9_r->tPuA_r	0.312117278	0.294832309	0.017284969	0.900153527	0.368796917	0.797970146	0.102102706	-0.120124646	0.324330058	FALSE
EC	REC_r	PoCG_l	REC_r->PoCG_l	0.42841064	0.412043847	0.016366793	0.899718261	0.369025545	0.797970146	0.101955879	-0.120271069	0.324182826	FALSE
EC	MFG_r	ANG_l	MFG_r->ANG_l	0.407626381	0.389752689	0.017873693	0.899630885	0.3690582	0.797970146	0.101408634	-0.12081681	0.323634079	FALSE
EC	PCL_r	tPuI_r	PCL_r->tPuI_r	0.298146176	0.281374357	0.016771819	0.899993258	0.368860377	0.797970146	0.101230425	-0.120994532	0.323455382	FALSE
EC	SMA_l	CAU_l	SMA_l->CAU_l	0.356499165	0.338837917	0.017661248	0.899761529	0.368980214	0.797970146	0.101063024	-0.121161476	0.323287523	FALSE
EC	STG_r	CER6_l	STG_r->CER6_l	0.407826399	0.390031282	0.017795117	0.900000261	0.368850966	0.797970146	0.100984346	-0.121239939	0.323208631	FALSE
EC	VTA_PBP_r	CER3_r	VTA_PBP_r->CER3_r	0.302044395	0.285044205	0.01700019	0.899854306	0.368926765	0.797970146	0.100889614	-0.121334412	0.323113641	FALSE
EC	PCUN_r	PreCG_r	PCUN_r->PreCG_r	0.432089058	0.415497336	0.016591722	0.899998355	0.36884832	0.797970146	0.100818948	-0.121404886	0.323042782	FALSE
EC	VER9	PHN_r	VER9->PHN_r	0.301385785	0.284998083	0.016387702	0.899479137	0.369103778	0.797970146	0.099701216	-0.122519591	0.321922023	FALSE
EC	CER9_l	OFClat_l	CER9_l->OFClat_l	0.384702249	0.36759472	0.01710753	0.89948786	0.369153532	0.798035499	0.10213391	-0.120093528	0.324361348	FALSE
EC	AMYG_l	LG_l	AMYG_l->LG_l	0.319973263	0.303806347	0.016166916	0.899449967	0.36919706	0.798057981	0.102933784	-0.119295869	0.325163437	FALSE
EC	HES_r	RMg	HES_r->RMg	0.290649753	0.273874438	0.016775315	0.899445405	0.369192724	0.798057981	0.1027092	-0.119519829	0.32493823	FALSE
EC	SFGmedial_r	DR	SFGmedial_r->DR	0.263381219	0.280787503	-0.017406285	-0.899378529	0.369232273	0.798095606	-0.102835009	-0.325064388	0.11939437	FALSE
EC	tPuM_r	SPG_l	tPuM_r->SPG_l	0.381438273	0.364790322	0.016647951	0.899266273	0.369247596	0.798095606	0.101184774	-0.121040058	0.323409606	FALSE
EC	SMG_l	STG_l	SMG_l->STG_l	0.50722963	0.488655812	0.018573818	0.899098031	0.369444743	0.798096172	0.104694057	-0.117540532	0.326928647	FALSE
EC	CER10_r	AHA_l	CER10_r->AHA_l	0.306524444	0.324368382	-0.017843937	-0.899055846	0.369427109	0.798096172	-0.103536092	-0.325767425	0.118695241	FALSE
EC	CER9_l	OFCmed_l	CER9_l->OFCmed_l	0.405342355	0.388321751	0.017020604	0.899137259	0.36936417	0.798096172	0.102926929	-0.119302705	0.325156564	FALSE
EC	RPa	CERCRU2_r	RPa->CERCRU2_r	0.37553768	0.359251111	0.016286569	0.899113689	0.369372728	0.798096172	0.102793741	-0.119435523	0.325023005	FALSE
EC	CER10_r	CER9_l	CER10_r->CER9_l	0.39973065	0.379801026	0.019929625	0.898981228	0.369430463	0.798096172	0.102346999	-0.119881027	0.324575026	FALSE
EC	LH_r	SOC_r	LH_r->SOC_r	0.295544336	0.312809883	-0.017265547	-0.898949576	0.369446636	0.798096172	-0.10232035	-0.324548303	0.119907603	FALSE
EC	STG_r	LC_r	STG_r->LC_r	0.260497248	0.277241098	-0.01674385	-0.899208901	0.369305001	0.798096172	-0.102216913	-0.32444458	0.120010754	FALSE
EC	PnO_PnC_r	PCUN_l	PnO_PnC_r->PCUN_l	0.349148842	0.332914623	0.016234219	0.899168761	0.369317116	0.798096172	0.101874809	-0.120351915	0.324101534	FALSE
EC	mRt_r	tVPL_r	mRt_r->tVPL_r	0.3057986	0.287594709	0.018203891	0.899187669	0.369304854	0.798096172	0.10179354	-0.12043296	0.324020041	FALSE
EC	ION_l	PUT_r	ION_l->PUT_r	0.306538371	0.290668974	0.015869397	0.899042686	0.369375154	0.798096172	0.101513945	-0.120711788	0.323739678	FALSE
EC	IFGoperc_r	PCRtA_l	IFGoperc_r->PCRtA_l	0.269572921	0.251435738	0.018137183	0.898972199	0.369398443	0.798096172	0.100914354	-0.12130974	0.323138447	FALSE
EC	IFGoperc_r	isRt_r	IFGoperc_r->isRt_r	0.274460992	0.258625666	0.015835326	0.898898696	0.369411093	0.798096172	0.099557848	-0.122662573	0.321778269	FALSE
EC	PTg_l	SFG_r	PTg_l->SFG_r	0.370992973	0.355085744	0.015907229	0.898897805	0.369499112	0.798173744	0.103144516	-0.119085723	0.325374756	FALSE
EC	HES_r	ACCpre_r	HES_r->ACCpre_r	0.36199126	0.344429463	0.017561798	0.898966892	0.369524994	0.798193867	0.104963687	-0.117271666	0.327199039	FALSE
EC	iMRt_l	HIP_l	iMRt_l->HIP_l	0.343362666	0.327503281	0.015859385	0.898739723	0.36961878	0.798333371	0.104193073	-0.118040103	0.326426249	FALSE
EC	ACCsub_l	LDTg_CGPn_r	ACCsub_l->LDTg_CGPn_r	0.301449853	0.283727479	0.017722374	0.898556609	0.369622717	0.798333371	0.101008062	-0.121216287	0.323232411	FALSE
EC	LPB_l	OFCant_l	LPB_l->OFCant_l	0.375825281	0.359829283	0.015995998	0.898497606	0.369657958	0.798373697	0.10116413	-0.121060646	0.323388905	FALSE
EC	PCL_l	AHA_r	PCL_l->AHA_r	0.281481744	0.300352938	-0.018871195	-0.898556594	0.369724746	0.79848215	-0.10441332	-0.326647116	0.117820477	FALSE
EC	VMH_r	ACCsub_l	VMH_r->ACCsub_l	0.351967378	0.336281605	0.015685773	0.898472648	0.36976544	0.798498449	0.104292822	-0.117940634	0.326526279	FALSE
EC	MTG_r	ROL_r	MTG_r->ROL_r	0.391492388	0.408160198	-0.01666781	-0.898256689	0.369752153	0.798498449	-0.099456769	-0.321676918	0.122763381	FALSE
EC	OFCmed_r	CER3_r	OFCmed_r->CER3_r	0.307012345	0.289810329	0.017202016	0.898263705	0.369796101	0.798528871	0.101681943	-0.120544251	0.323908137	FALSE
EC	LC_l	VER4_5	LC_l->VER4_5	0.341880338	0.325164123	0.016716215	0.89816301	0.369884884	0.798542114	0.102897811	-0.119331743	0.325127364	FALSE
EC	OFCant_l	isRt_r	OFCant_l->isRt_r	0.276178344	0.257650503	0.018527841	0.898097922	0.369884847	0.798542114	0.101683169	-0.120543028	0.323909366	FALSE
EC	PTg_r	tAV_r	PTg_r->tAV_r	0.285238912	0.269206023	0.016032889	0.898075298	0.369885105	0.798542114	0.101217106	-0.121007815	0.323442026	FALSE
EC	tAV_r	TPOmid_l	tAV_r->TPOmid_l	0.365217731	0.349884092	0.01533364	0.898099658	0.369871708	0.798542114	0.101202149	-0.12102273	0.323427029	FALSE
EC	IOG_r	CER4_5_l	IOG_r->CER4_5_l	0.367914422	0.349733283	0.018181139	0.898132761	0.369836996	0.798542114	0.100454176	-0.121768666	0.322677019	FALSE
EC	PoCG_r	tMDm_r	PoCG_r->tMDm_r	0.346196155	0.326117669	0.020078486	0.898103006	0.369957135	0.798590267	0.104109796	-0.118123146	0.326342738	FALSE
EC	MCC_l	TPOmid_l	MCC_l->TPOmid_l	0.368931267	0.352832555	0.016098713	0.898019585	0.36992556	0.798590267	0.101637145	-0.120588926	0.323863216	FALSE
EC	CnF_l	LING_l	CnF_l->LING_l	0.348214358	0.332578626	0.015635732	0.897912082	0.369952812	0.798590267	0.100351002	-0.121871561	0.322573564	FALSE
EC	TPOmid_r	sMRt_r	TPOmid_r->sMRt_r	0.259452356	0.27679371	-0.017341354	-0.897910468	0.369981732	0.798607582	-0.101551763	-0.3237776	0.120674074	FALSE
EC	RMg	PFCventmed_l	RMg->PFCventmed_l	0.36019019	0.344084947	0.016105243	0.897839248	0.370000535	0.79861239	0.10075645	-0.121467214	0.322980113	FALSE
EC	PCUN_r	PHG_l	PCUN_r->PHG_l	0.338573418	0.321173541	0.017399877	0.897871578	0.370019701	0.798617981	0.102182366	-0.120045206	0.324409937	FALSE
EC	tAV_l	LG_l	tAV_l->LG_l	0.296211345	0.278264502	0.017946843	0.897803257	0.370041183	0.79862857	0.101630943	-0.120595111	0.323856997	FALSE
EC	iMRt_r	FFG_l	iMRt_r->FFG_l	0.353861919	0.336982295	0.016879624	0.897738798	0.370059627	0.798632601	0.100988289	-0.121236006	0.323212584	FALSE
EC	tMDl_l	CAU_r	tMDl_l->CAU_r	0.355242259	0.337656032	0.017586227	0.897713739	0.37013755	0.798633484	0.103273643	-0.118956956	0.325504243	FALSE
EC	STG_l	VER7	STG_l->VER7	0.368703609	0.351176951	0.017526657	0.897647269	0.370142157	0.798633484	0.10226337	-0.119964425	0.324491166	FALSE
EC	CERCRU1_l	tPuA_l	CERCRU1_l->tPuA_l	0.315239123	0.297549262	0.017689861	0.897703666	0.370104587	0.798633484	0.102003504	-0.120223575	0.324230583	FALSE
EC	RN_l	tPuI_l	RN_l->tPuI_l	0.296044117	0.279991428	0.016052689	0.897703479	0.370082474	0.798633484	0.101152839	-0.121071906	0.323377584	FALSE
EC	SFG_r	PCC_r	SFG_r->PCC_r	0.384421558	0.367031359	0.017390199	0.897516735	0.370142916	0.798633484	0.099175105	-0.123044289	0.321394499	FALSE
EC	PHN_l	OLF_r	PHN_l->OLF_r	0.319124572	0.335753614	-0.016629042	-0.897585536	0.370159527	0.79863356	-0.101698314	-0.323924553	0.120527925	FALSE
EC	PHG_l	TPOmid_r	PHG_l->TPOmid_r	0.441266022	0.423317513	0.017948509	0.897642101	0.370180309	0.798642634	0.103406758	-0.118824213	0.325637729	FALSE
EC	tVPL_l	VER4_5	tVPL_l->VER4_5	0.342563901	0.32490855	0.017655351	0.896937117	0.370612447	0.798728273	0.104922286	-0.11731295	0.327157521	FALSE
EC	DR	TMN_l	DR->TMN_l	0.30821936	0.324902343	-0.016682983	-0.897547114	0.370281282	0.798728273	-0.104824733	-0.327059692	0.117410226	FALSE
EC	SMA_l	AHA_l	SMA_l->AHA_l	0.276911912	0.295272376	-0.018360464	-0.897297566	0.370412666	0.798728273	-0.104756355	-0.326991121	0.11747841	FALSE
EC	IC_r	ARC_l	IC_r->ARC_l	0.318458479	0.33557283	-0.017114351	-0.896876133	0.37062692	0.798728273	-0.104431842	-0.326665691	0.117802006	FALSE
EC	IFGorb_r	PHG_l	IFGorb_r->PHG_l	0.347474564	0.33037396	0.017100604	0.896862763	0.37061634	0.798728273	0.103935464	-0.118296988	0.326167916	FALSE
EC	SC_l	REC_l	SC_l->REC_l	0.360240432	0.342803047	0.017437385	0.897105814	0.370454451	0.798728273	0.102992442	-0.119237374	0.325222259	FALSE
EC	OFCant_r	IFGoperc_r	OFCant_r->IFGoperc_r	0.391395403	0.374149233	0.01724617	0.896920622	0.370540099	0.798728273	0.102551975	-0.119676619	0.324780569	FALSE
EC	CER4_5_l	Ve_r	CER4_5_l->Ve_r	0.277588977	0.295387444	-0.017798466	-0.896862923	0.370569367	0.798728273	-0.102496648	-0.324725089	0.119731793	FALSE
EC	CAU_r	tAV_l	CAU_r->tAV_l	0.320932004	0.30413355	0.016798454	0.896848794	0.370574786	0.798728273	0.102424591	-0.11980365	0.324652832	FALSE
EC	ANG_l	PoCG_l	ANG_l->PoCG_l	0.414121208	0.395707176	0.018414032	0.896820913	0.370588603	0.798728273	0.102386533	-0.119841603	0.324614669	FALSE
EC	CERCRU1_l	tVL_l	CERCRU1_l->tVL_l	0.381691064	0.362657415	0.019033649	0.896817091	0.370585505	0.798728273	0.102211108	-0.120016544	0.324438759	FALSE
EC	RN_l	ACCsup_l	RN_l->ACCsup_l	0.33142459	0.315935826	0.015488764	0.897251908	0.370351614	0.798728273	0.102181586	-0.120045983	0.324409156	FALSE
EC	PCL_l	MFG_r	PCL_l->MFG_r	0.417464436	0.399105975	0.018358461	0.897117886	0.370415501	0.798728273	0.101900619	-0.120326177	0.324127414	FALSE
EC	sMRt_r	ARC_r	sMRt_r->ARC_r	0.321234204	0.338261001	-0.017026797	-0.896694391	0.370634454	0.798728273	-0.101607747	-0.323833738	0.120618243	FALSE
EC	tLP_l	AMYG_r	tLP_l->AMYG_r	0.318155251	0.300882168	0.017273082	0.897103646	0.370411791	0.798728273	0.101478197	-0.120747438	0.323703832	FALSE
EC	ION_r	CER7b_r	ION_r->CER7b_r	0.37806741	0.361422519	0.016644891	0.8967228	0.370613041	0.798728273	0.101371601	-0.120853742	0.323596944	FALSE
EC	CERCRU2_r	tPuL_r	CERCRU2_r->tPuL_r	0.286777908	0.268724153	0.018053755	0.897105591	0.370403498	0.798728273	0.101192764	-0.12103209	0.323417618	FALSE
EC	CAL_r	tPuA_r	CAL_r->tPuA_r	0.258618368	0.274577096	-0.015958727	-0.896742169	0.370596371	0.798728273	-0.101121909	-0.323346569	0.121102751	FALSE
EC	PoCG_l	CERCRU1_r	PoCG_l->CERCRU1_r	0.441105418	0.421377441	0.019727977	0.897031079	0.370438803	0.798728273	0.101004818	-0.121219523	0.323229158	FALSE
EC	MG_r	tVA_l	MG_r->tVA_l	0.314403975	0.297676622	0.016727354	0.897009203	0.370449141	0.798728273	0.100947383	-0.121276801	0.323171567	FALSE
EC	PHN_l	OFCmed_r	PHN_l->OFCmed_r	0.383460599	0.366540306	0.016920293	0.896740991	0.370592309	0.798728273	0.100928548	-0.121295584	0.32315268	FALSE
EC	PHN_r	CLi_RLi	PHN_r->CLi_RLi	0.326346121	0.310067446	0.016278675	0.896964033	0.370467808	0.798728273	0.10071079	-0.121512749	0.32293433	FALSE
EC	LC_l	VER9	LC_l->VER9	0.312490281	0.329090612	-0.016600331	-0.896793121	0.37055696	0.798728273	-0.100607306	-0.322830564	0.121615952	FALSE
EC	tIL_r	LH_l	tIL_r->LH_l	0.322003603	0.307016384	0.014987219	0.897043338	0.37040574	0.798728273	0.09975847	-0.122462491	0.321979431	FALSE
EC	PCRtA_r	PAL_l	PCRtA_r->PAL_l	0.309975045	0.294275392	0.015699652	0.897057342	0.370386319	0.798728273	0.099038895	-0.123180134	0.321257924	FALSE
EC	SFGmedial_r	SC_r	SFGmedial_r->SC_r	0.296164575	0.279317515	0.01684706	0.896439277	0.370878482	0.79874407	0.104885851	-0.117349281	0.327120983	FALSE
EC	VER9	ION_r	VER9->ION_r	0.294121571	0.312528278	-0.018406707	-0.896251138	0.370943677	0.79874407	-0.103905965	-0.326138334	0.118326404	FALSE
EC	HIP_r	iMRt_r	HIP_r->iMRt_r	0.298545639	0.280207868	0.018337772	0.896199931	0.370955649	0.79874407	0.103454803	-0.118776303	0.325685908	FALSE
EC	VER9	ACCsup_l	VER9->ACCsup_l	0.335902477	0.318956187	0.016946289	0.896376104	0.370856421	0.79874407	0.103315504	-0.118915213	0.325546221	FALSE
EC	PFCventmed_r	PnO_PnC_l	PFCventmed_r->PnO_PnC_l	0.277664905	0.258355906	0.019308999	0.896485191	0.370788972	0.79874407	0.103042841	-0.119187115	0.325272798	FALSE
EC	SOG_l	SFGmedial_l	SOG_l->SFGmedial_l	0.491517991	0.473510353	0.018007639	0.896123037	0.370971353	0.79874407	0.102664252	-0.119564653	0.324893156	FALSE
EC	PMnR	CUN_l	PMnR->CUN_l	0.353243551	0.336917864	0.016325687	0.896185187	0.370937293	0.79874407	0.10264128	-0.119587561	0.324870122	FALSE
EC	OFCmed_r	Nacc_l	OFCmed_r->Nacc_l	0.334504057	0.352363791	-0.017859734	-0.896557612	0.370736326	0.79874407	-0.102603205	-0.324831941	0.119625531	FALSE
EC	CER4_5_r	tVL_r	CER4_5_r->tVL_r	0.325156728	0.306710891	0.018445837	0.896239724	0.370904414	0.79874407	0.102523207	-0.119705307	0.324751721	FALSE
EC	VER9	tPuM_r	VER9->tPuM_r	0.3351353	0.317692096	0.017443204	0.896641547	0.370685434	0.79874407	0.102408602	-0.119819595	0.324636799	FALSE
EC	SFGmedial_r	OFCmed_l	SFGmedial_r->OFCmed_l	0.400088794	0.383301948	0.016786846	0.896489361	0.370755038	0.79874407	0.10199602	-0.120231038	0.324223078	FALSE
EC	VER10	VTA_PBP_r	VER10->VTA_PBP_r	0.311616589	0.294073946	0.017542643	0.896388715	0.370807355	0.79874407	0.10193776	-0.120289138	0.324164657	FALSE
EC	sMRt_l	MOG_r	sMRt_l->MOG_r	0.349814217	0.334950575	0.014863642	0.89612126	0.370943935	0.79874407	0.101691478	-0.120534742	0.323917698	FALSE
EC	RN_r	IPG_r	RN_r->IPG_r	0.365899661	0.349440065	0.016459595	0.896033084	0.370987304	0.79874407	0.101546784	-0.120679039	0.323772607	FALSE
EC	ACCpre_l	PHG_l	ACCpre_l->PHG_l	0.395754474	0.377860789	0.017893685	0.896166116	0.370903665	0.79874407	0.10106807	-0.121156443	0.323292583	FALSE
EC	CnF_l	HIP_r	CnF_l->HIP_r	0.330345207	0.314435326	0.015909881	0.896200883	0.37087775	0.79874407	0.100765399	-0.121458289	0.322989087	FALSE
EC	AHA_r	CAL_r	AHA_r->CAL_r	0.364936837	0.349250852	0.015685985	0.896074182	0.37093782	0.79874407	0.100421559	-0.121801195	0.322644312	FALSE
EC	PCRtA_r	tVL_r	PCRtA_r->tVL_r	0.32009464	0.303538487	0.016556153	0.896463413	0.370721832	0.79874407	0.100061338	-0.12216044	0.322283117	FALSE
EC	VSM_l	LING_l	VSM_l->LING_l	0.361214533	0.345050217	0.016164316	0.895958783	0.37098993	0.79874407	0.099958612	-0.122262889	0.322180113	FALSE
EC	OFClat_l	isRt_l	OFClat_l->isRt_l	0.283817473	0.266272811	0.017544663	0.896113822	0.370898176	0.79874407	0.099490998	-0.122729244	0.321711239	FALSE
EC	ACCpre_l	SOC_r	ACCpre_l->SOC_r	0.288775772	0.273494484	0.015281288	0.896131025	0.370871341	0.79874407	0.098270177	-0.123946803	0.320487158	FALSE
EC	ACCsub_l	PFCventmed_l	ACCsub_l->PFCventmed_l	0.539516035	0.556970109	-0.017454074	-0.895897478	0.371021094	0.798775472	-0.099874321	-0.322095595	0.122346952	FALSE
EC	INS_r	SOG_l	INS_r->SOG_l	0.401170715	0.384790923	0.016379792	0.895926306	0.371058794	0.79878525	0.102058449	-0.120168781	0.324285679	FALSE
EC	SPG_r	TPOmid_l	SPG_r->TPOmid_l	0.446408671	0.427574991	0.01883368	0.895911605	0.371053625	0.79878525	0.101590688	-0.120635256	0.323816631	FALSE
EC	CER6_r	IFGtriang_l	CER6_r->IFGtriang_l	0.388863773	0.371662535	0.017201238	0.895778964	0.371142914	0.798913174	0.102232046	-0.119995663	0.324459755	FALSE
EC	PUT_l	AMYG_r	PUT_l->AMYG_r	0.347876981	0.330744396	0.017132585	0.895645179	0.371151382	0.798913174	0.099621367	-0.122599225	0.321841959	FALSE
EC	CER8_r	OFCmed_r	CER8_r->OFCmed_r	0.427849631	0.409653568	0.018196062	0.895631863	0.371229281	0.79893298	0.102479085	-0.119749307	0.324707477	FALSE
EC	ARC_l	RN_l	ARC_l->RN_l	0.32367945	0.307256392	0.016423057	0.895713366	0.371183217	0.79893298	0.102402752	-0.119825429	0.324630933	FALSE
EC	SC_l	Nacc_r	SC_l->Nacc_r	0.318457547	0.3023532	0.016104347	0.895642961	0.371208891	0.79893298	0.101991423	-0.120235622	0.324218469	FALSE
EC	AHA_r	MiTg_PBG_r	AHA_r->MiTg_PBG_r	0.285570272	0.269691865	0.015878407	0.895569122	0.37123323	0.79893298	0.101438297	-0.120787229	0.323663823	FALSE
EC	OFCant_r	ACCsup_r	OFCant_r->ACCsup_r	0.347507543	0.327678959	0.019828584	0.895483104	0.371243494	0.79893298	0.099898535	-0.122322804	0.322119874	FALSE
EC	OFCmed_l	OFCpost_r	OFCmed_l->OFCpost_r	0.454037875	0.476545619	-0.022507744	-0.89555408	0.371299233	0.798981557	-0.103357688	-0.325588522	0.118873146	FALSE
EC	CAL_l	SOC_l	CAL_l->SOC_l	0.249090783	0.266212915	-0.017122132	-0.895406501	0.371289391	0.798981557	-0.10013616	-0.32235814	0.122085821	FALSE
EC	ARC_l	tPuA_l	ARC_l->tPuA_l	0.285948018	0.269118315	0.016829703	0.895410864	0.371359814	0.799038995	0.102859088	-0.119370358	0.325088534	FALSE
EC	tAV_l	tPuA_l	tAV_l->tPuA_l	0.279261944	0.296307406	-0.017045461	-0.89524262	0.3714498	0.799038995	-0.102847202	-0.325076615	0.11938221	FALSE
EC	CER10_r	ANG_r	CER10_r->ANG_r	0.338791231	0.356531421	-0.01774019	-0.895157771	0.37149177	0.799038995	-0.102733736	-0.324962834	0.119495362	FALSE
EC	CER9_l	PreCG_r	CER9_l->PreCG_r	0.433109791	0.414922745	0.018187046	0.895168601	0.371443748	0.799038995	0.1012731	-0.120951974	0.323498173	FALSE
EC	ACCpre_r	PHN_r	ACCpre_r->PHN_r	0.273169754	0.29063058	-0.017460826	-0.895183226	0.371433512	0.799038995	-0.101180639	-0.32340546	0.121044182	FALSE
EC	PCRtA_r	VMH_l	PCRtA_r->VMH_l	0.302754805	0.319581654	-0.016826848	-0.895277346	0.371382679	0.799038995	-0.101167251	-0.323392035	0.121057533	FALSE
EC	Nacc_r	STh_r	Nacc_r->STh_r	0.314792541	0.298183716	0.016608825	0.895098304	0.371468984	0.799038995	0.10077466	-0.121449054	0.322998373	FALSE
EC	ACCsub_l	CERCRU1_l	ACCsub_l->CERCRU1_l	0.404520537	0.386576568	0.017943969	0.89525794	0.371381737	0.799038995	0.100705763	-0.121517763	0.322929289	FALSE
EC	IC_l	ANG_r	IC_l->ANG_r	0.348000189	0.332608044	0.015392145	0.895048498	0.371466076	0.799038995	0.099351339	-0.122868527	0.321571205	FALSE
EC	PAL_r	PHN_l	PAL_r->PHN_l	0.305188064	0.288439323	0.016748741	0.895030238	0.371475311	0.799038995	0.099320009	-0.122899773	0.321539792	FALSE
EC	FFG_r	tAV_l	FFG_r->tAV_l	0.280328438	0.298607785	-0.018279347	-0.8950921	0.371551375	0.799076876	-0.103472872	-0.325704028	0.118758284	FALSE
EC	PreCG_r	ACCpre_r	PreCG_r->ACCpre_r	0.378095179	0.359254667	0.018840512	0.895042013	0.371561852	0.799076876	0.102979846	-0.119249935	0.325209627	FALSE
EC	tPuM_l	isRt_l	tPuM_l->isRt_l	0.289738469	0.306397597	-0.016659128	-0.894987539	0.371575723	0.799076876	-0.102493898	-0.324722331	0.119734535	FALSE
EC	CER7b_l	CAL_r	CER7b_l->CAL_r	0.396486101	0.379120637	0.017365464	0.895000468	0.371529591	0.799076876	0.101103467	-0.121121142	0.323328077	FALSE
EC	CnF_l	CUN_l	CnF_l->CUN_l	0.352511299	0.336679485	0.015831814	0.894870695	0.371644624	0.799153709	0.102690386	-0.119538591	0.324919363	FALSE
EC	sMRt_r	OFCpost_r	sMRt_r->OFCpost_r	0.351652669	0.336314889	0.01533778	0.894840505	0.371642234	0.799153709	0.102079841	-0.120147448	0.32430713	FALSE
EC	iMRt_l	ION_l	iMRt_l->ION_l	0.415687864	0.396919701	0.018768163	0.894714066	0.371683996	0.799167036	0.101131555	-0.121093132	0.323356241	FALSE
EC	SN_r	PAG	SN_r->PAG	0.322002902	0.304599385	0.017403517	0.894672596	0.371682923	0.799167036	0.100142203	-0.122079794	0.3223642	FALSE
EC	mRt_r	PCL_r	mRt_r->PCL_r	0.345071527	0.361125709	-0.016054183	-0.894709611	0.371737136	0.79920996	-0.102876678	-0.325106172	0.119352817	FALSE
EC	OFCpost_l	PoCG_l	OFCpost_l->PoCG_l	0.406984274	0.389520222	0.017464052	0.894665735	0.371733969	0.79920996	0.102007028	-0.12022006	0.324234117	FALSE
EC	HES_l	VER7	HES_l->VER7	0.376788236	0.358889026	0.017899209	0.894681066	0.371766251	0.799236892	0.103293825	-0.118936831	0.325524481	FALSE
EC	tVA_l	DR	tVA_l->DR	0.27576348	0.292311316	-0.016547836	-0.894408721	0.371863218	0.799409683	-0.101699689	-0.323925932	0.120526554	FALSE
EC	IOG_l	LC_l	IOG_l->LC_l	0.265048472	0.281735959	-0.016687487	-0.894085683	0.37195696	0.799575528	-0.097415985	-0.319630708	0.124798738	FALSE
EC	OLF_r	AMYG_r	OLF_r->AMYG_r	0.356465882	0.339181782	0.017284101	0.894066545	0.372051833	0.79974379	0.101867618	-0.120359086	0.324094323	FALSE
EC	mRt_r	CERCRU1_r	mRt_r->CERCRU1_r	0.371593006	0.353830591	0.017762415	0.89398458	0.372150101	0.799847967	0.103563203	-0.118668206	0.325794611	FALSE
EC	VTA_PBP_r	CER10_l	VTA_PBP_r->CER10_l	0.332729607	0.316171679	0.016557928	0.893854486	0.372148826	0.799847967	0.101256857	-0.120968172	0.323481886	FALSE
EC	VTA_PBP_l	PoCG_r	VTA_PBP_l->PoCG_r	0.391794669	0.375057776	0.016736893	0.893845623	0.372127469	0.799847967	0.100183618	-0.122038491	0.322405727	FALSE
EC	VER7	CUN_l	VER7->CUN_l	0.39196885	0.374360499	0.017608351	0.893687532	0.372183711	0.799884522	0.098630408	-0.123587531	0.320848347	FALSE
EC	OFCant_r	PCC_l	OFCant_r->PCC_l	0.316048784	0.333214815	-0.017166031	-0.89378575	0.372207016	0.79989174	-0.102013489	-0.324240596	0.120213617	FALSE
EC	ACCsup_r	PnO_PnC_r	ACCsup_r->PnO_PnC_r	0.317871294	0.300025788	0.017845506	0.89371318	0.372220274	0.79989174	0.101086969	-0.121137596	0.323311534	FALSE
EC	MiTg_PBG_r	tMDm_l	MiTg_PBG_r->tMDm_l	0.278576327	0.294508144	-0.015931818	-0.893622763	0.372263571	0.799949104	-0.100880569	-0.323104571	0.121343433	FALSE
EC	HES_r	PnO_PnC_l	HES_r->PnO_PnC_l	0.276195659	0.293747961	-0.017552302	-0.893603609	0.37229118	0.799972753	-0.101534452	-0.323760241	0.120691338	FALSE
EC	LH_l	VTA_PBP_r	LH_l->VTA_PBP_r	0.299366157	0.28312946	0.016236697	0.893596291	0.37231847	0.799991778	0.102330935	-0.119897047	0.324558917	FALSE
EC	CER9_l	LG_l	CER9_l->LG_l	0.312215656	0.295123357	0.017092299	0.893503511	0.372333243	0.799991778	0.101099293	-0.121125305	0.323323891	FALSE
EC	VER7	PHG_l	VER7->PHG_l	0.363550618	0.345495591	0.018055027	0.893411371	0.372425363	0.800057407	0.102568286	-0.119660353	0.324796925	FALSE
EC	MCC_r	OFCpost_r	MCC_r->OFCpost_r	0.378943818	0.362266027	0.016677792	0.893380581	0.372408944	0.800057407	0.101458058	-0.120767522	0.323683637	FALSE
EC	VTA_PBP_l	tIL_l	VTA_PBP_l->tIL_l	0.326444548	0.310725518	0.015719029	0.893318542	0.372389417	0.800057407	0.099123403	-0.123095852	0.321342658	FALSE
EC	VER6	LPB_r	VER6->LPB_r	0.287971821	0.270927195	0.017044626	0.893226121	0.37243021	0.800057407	0.098572252	-0.123645531	0.320790036	FALSE
EC	PFCventmed_r	ROL_r	PFCventmed_r->ROL_r	0.376340987	0.394044979	-0.017703992	-0.89330794	0.372455545	0.800076159	-0.101726291	-0.323952607	0.120500025	FALSE
EC	VTA_PBP_l	tMDm_r	VTA_PBP_l->tMDm_r	0.330310756	0.313199088	0.017111668	0.893240328	0.372492974	0.800120886	0.101763521	-0.120462897	0.323989939	FALSE
EC	DR	CERCRU1_l	DR->CERCRU1_l	0.352526032	0.368802055	-0.016276023	-0.892217208	0.373144518	0.800129195	-0.104707018	-0.326941644	0.117527607	FALSE
EC	VER3	PnO_PnC_l	VER3->PnO_PnC_l	0.320301979	0.302675501	0.017626477	0.892827889	0.372809564	0.800129195	0.104560321	-0.117673891	0.326794532	FALSE
EC	INS_l	tPuM_r	INS_l->tPuM_r	0.324679824	0.305932304	0.018747521	0.892656777	0.372869348	0.800129195	0.103684476	-0.118547272	0.325916224	FALSE
EC	MG_l	LPB_l	MG_l->LPB_l	0.290848779	0.274198375	0.016650404	0.892236482	0.373081093	0.800129195	0.103265258	-0.118965319	0.325495834	FALSE
EC	VER9	MG_r	VER9->MG_r	0.272854014	0.28938328	-0.016529266	-0.892457294	0.372959475	0.800129195	-0.103188461	-0.325418824	0.119041901	FALSE
EC	VER1_2	SMG_l	VER1_2->SMG_l	0.376406321	0.360528724	0.015877597	0.892518335	0.37291636	0.800129195	0.102884776	-0.119344742	0.325114293	FALSE
EC	tLP_r	Ve_l	tLP_r->Ve_l	0.301709127	0.286085029	0.015624099	0.892454297	0.372946845	0.800129195	0.102763356	-0.119465824	0.324992536	FALSE
EC	SMA_l	PnO_PnC_r	SMA_l->PnO_PnC_r	0.277932881	0.295693675	-0.017760794	-0.892141669	0.373114427	0.800129195	-0.102738409	-0.32496752	0.119490702	FALSE
EC	VER4_5	VSM_l	VER4_5->VSM_l	0.282836096	0.299964587	-0.017128491	-0.892704098	0.372809667	0.800129195	-0.102681784	-0.324910738	0.119547169	FALSE
EC	PAL_l	CER6_l	PAL_l->CER6_l	0.388301499	0.371159869	0.01714163	0.892454629	0.372942262	0.800129195	0.10262809	-0.119600715	0.324856895	FALSE
EC	LPB_r	tPuI_r	LPB_r->tPuI_r	0.278527051	0.294439167	-0.015912116	-0.892193809	0.373080467	0.800129195	-0.102557746	-0.324786356	0.119670864	FALSE
EC	CAU_r	IOG_l	CAU_r->IOG_l	0.389386889	0.372830496	0.016556392	0.892735061	0.372785385	0.800129195	0.102443802	-0.119784492	0.324672096	FALSE
EC	PoCG_l	IFGorb_l	PoCG_l->IFGorb_l	0.363886423	0.345524468	0.018361955	0.89229121	0.373018801	0.800129195	0.102266751	-0.119961054	0.324494556	FALSE
EC	VER8	FFG_r	VER8->FFG_r	0.359913624	0.341789515	0.01812411	0.893080621	0.372592768	0.800129195	0.102230236	-0.119997468	0.32445794	FALSE
EC	MCC_r	tPuI_r	MCC_r->tPuI_r	0.265032612	0.28168459	-0.016651977	-0.893090828	0.372583302	0.800129195	-0.102099546	-0.324326889	0.120127798	FALSE
EC	tPuI_l	PoCG_r	tPuI_l->PoCG_r	0.360004196	0.375828689	-0.015824494	-0.892408143	0.372946708	0.800129195	-0.101967537	-0.324194517	0.120259442	FALSE
EC	OFCmed_r	SOG_r	OFCmed_r->SOG_r	0.387463341	0.370222794	0.017240547	0.892406767	0.372941164	0.800129195	0.101755013	-0.120471381	0.323981408	FALSE
EC	tVL_l	STG_r	tVL_l->STG_r	0.38329436	0.366368614	0.016925746	0.892140243	0.373083191	0.800129195	0.101705905	-0.120520355	0.323932165	FALSE
EC	PCRtA_l	AHA_l	PCRtA_l->AHA_l	0.308874022	0.29280642	0.016067602	0.892144088	0.373080695	0.800129195	0.101691241	-0.120534978	0.323917461	FALSE
EC	VMH_l	LH_l	VMH_l->LH_l	0.300098302	0.317613728	-0.017515426	-0.892660914	0.37280174	0.800129195	-0.101662936	-0.323889078	0.120563205	FALSE
EC	MiTg_PBG_r	SPG_l	MiTg_PBG_r->SPG_l	0.359242683	0.343094666	0.016148017	0.892092998	0.373103582	0.800129195	0.101530768	-0.120695012	0.323756547	FALSE
EC	TPOsup_l	tLP_l	TPOsup_l->tLP_l	0.315300559	0.298092629	0.01720793	0.89224686	0.373020617	0.800129195	0.10152535	-0.120700414	0.323751115	FALSE
EC	ARC_l	OFCmed_l	ARC_l->OFCmed_l	0.409810028	0.393353581	0.016456447	0.892794449	0.372723269	0.800129195	0.101427767	-0.12079773	0.323653264	FALSE
EC	ACCsub_l	PTg_l	ACCsub_l->PTg_l	0.288134981	0.270582232	0.017552749	0.892973015	0.372626555	0.800129195	0.1014031	-0.12082233	0.323628529	FALSE
EC	MiTg_PBG_r	MOG_l	MiTg_PBG_r->MOG_l	0.364490233	0.35023214	0.014258092	0.892258872	0.373007847	0.800129195	0.101299496	-0.120925649	0.323524642	FALSE
EC	PTg_l	mRt_r	PTg_l->mRt_r	0.294896327	0.279295012	0.015601315	0.892907244	0.372656358	0.800129195	0.101198373	-0.121026496	0.323423242	FALSE
EC	sMRt_l	PAL_l	sMRt_l->PAL_l	0.315465527	0.298737408	0.016728118	0.892933624	0.372640409	0.800129195	0.101132074	-0.121092613	0.323356762	FALSE
EC	tMDm_r	Nacc_l	tMDm_r->Nacc_l	0.342326261	0.326218407	0.016107855	0.893076492	0.372560364	0.800129195	0.101008335	-0.121216015	0.323232685	FALSE
EC	PCL_r	PAG	PCL_r->PAG	0.315824434	0.2988233	0.017001134	0.892584848	0.372822	0.800129195	0.100904606	-0.121319461	0.323128673	FALSE
EC	PnO_PnC_r	VER6	PnO_PnC_r->VER6	0.346088259	0.329688361	0.016399898	0.892355997	0.372943809	0.800129195	0.100855532	-0.121368402	0.323079465	FALSE
EC	tIL_l	TPOsup_r	tIL_l->TPOsup_r	0.367214157	0.350827326	0.01638683	0.892002714	0.373131844	0.800129195	0.100777466	-0.121446255	0.323001186	FALSE
EC	PCRtA_l	LG_r	PCRtA_l->LG_r	0.284825864	0.300347196	-0.015521331	-0.892884907	0.372652381	0.800129195	-0.100571307	-0.322794468	0.121651853	FALSE
EC	PAG	HIP_l	PAG->HIP_l	0.353169552	0.337141561	0.016027992	0.89222118	0.372994179	0.800129195	0.099921094	-0.122300306	0.322142494	FALSE
EC	SOG_l	tPuA_l	SOG_l->tPuA_l	0.275379686	0.290970718	-0.015591032	-0.892914205	0.372617932	0.800129195	-0.099733234	-0.321954127	0.122487659	FALSE
EC	MiTg_PBG_r	PCL_l	MiTg_PBG_r->PCL_l	0.36291059	0.347566219	0.015344371	0.89209597	0.373055773	0.800129195	0.099650668	-0.122570003	0.321871339	FALSE
EC	SFG_r	tAV_r	SFG_r->tAV_r	0.30966597	0.291555983	0.018109987	0.891940191	0.373133387	0.800129195	0.099342725	-0.122877118	0.321562568	FALSE
EC	MPB_r	MG_r	MPB_r->MG_r	0.307429846	0.289338135	0.018091711	0.892957643	0.372582948	0.800129195	0.099117618	-0.123101622	0.321336858	FALSE
EC	STG_l	tPuM_l	STG_l->tPuM_l	0.333540314	0.31760813	0.015932184	0.892510297	0.372819656	0.800129195	0.098919984	-0.123298727	0.321138696	FALSE
EC	LPB_r	CERCRU1_l	LPB_r->CERCRU1_l	0.358119591	0.342990784	0.015128807	0.892609803	0.372761285	0.800129195	0.098607062	-0.123610815	0.320824938	FALSE
EC	PCL_r	PHG_r	PCL_r->PHG_r	0.356200722	0.338502355	0.017698368	0.891991323	0.373175447	0.800159903	0.102109778	-0.120117593	0.32433715	FALSE
EC	VER7	PAL_r	VER7->PAL_r	0.317985031	0.300224211	0.01776082	0.891855406	0.373228417	0.800212432	0.101422552	-0.120802931	0.323648035	FALSE
EC	LING_r	isRt_l	LING_r->isRt_l	0.282302047	0.264562064	0.017739983	0.891783141	0.373233162	0.800212432	0.100079246	-0.122142581	0.322301073	FALSE
EC	CnF_l	OLF_l	CnF_l->OLF_l	0.340406708	0.324339187	0.01606752	0.891662599	0.373297527	0.800314816	0.100058861	-0.122162911	0.322280632	FALSE
EC	iMRt_r	tVPL_l	iMRt_r->tVPL_l	0.307278722	0.290568264	0.016710458	0.891612087	0.373329444	0.800347628	0.100265218	-0.121957112	0.322487548	FALSE
EC	PoCG_l	RN_r	PoCG_l->RN_r	0.257481565	0.276095855	-0.018614289	-0.891114348	0.373719269	0.800399821	-0.104176194	-0.326409322	0.118056934	FALSE
EC	IOG_l	isRt_r	IOG_l->isRt_r	0.241310773	0.258222021	-0.016911249	-0.89113699	0.373704137	0.800399821	-0.104098872	-0.326331783	0.118134038	FALSE
EC	CER4_5_l	ACCpre_r	CER4_5_l->ACCpre_r	0.360895337	0.343697995	0.017197342	0.891460533	0.373495325	0.800399821	0.103147639	-0.11908261	0.325377887	FALSE
EC	HES_l	tVPL_l	HES_l->tVPL_l	0.345974426	0.329017318	0.016957108	0.891024185	0.373713477	0.800399821	0.102638495	-0.119590339	0.324867328	FALSE
EC	SPG_r	INS_l	SPG_r->INS_l	0.36639675	0.347508626	0.018888123	0.891238174	0.373592785	0.800399821	0.102475599	-0.119752783	0.324703981	FALSE
EC	CER8_r	PFCventmed_r	CER8_r->PFCventmed_r	0.464039745	0.481353469	-0.017313724	-0.89123322	0.373581621	0.800399821	-0.102036435	-0.324263605	0.120190734	FALSE
EC	ION_l	tLP_l	ION_l->tLP_l	0.29299269	0.30934864	-0.01635595	-0.89116775	0.373605569	0.800399821	-0.101659085	-0.323885216	0.120567046	FALSE
EC	CER7b_r	IFGoperc_r	CER7b_r->IFGoperc_r	0.395911255	0.379000211	0.016911044	0.8914707	0.373440043	0.800399821	0.101579284	-0.120646628	0.323805196	FALSE
EC	PHG_r	ACCsub_l	PHG_r->ACCsub_l	0.378547652	0.361210893	0.017336759	0.891204794	0.373581071	0.800399821	0.101502754	-0.120722948	0.323728457	FALSE
EC	PCC_l	LDTg_CGPn_l	PCC_l->LDTg_CGPn_l	0.275985747	0.259402753	0.016582994	0.890955736	0.373702758	0.800399821	0.101055745	-0.121168734	0.323280225	FALSE
EC	CnF_r	LH_l	CnF_r->LH_l	0.309759496	0.294165763	0.015593733	0.891429826	0.373444081	0.800399821	0.100929245	-0.12129489	0.323153379	FALSE
EC	LC_r	VMH_l	LC_r->VMH_l	0.32896031	0.312081752	0.016878558	0.890980007	0.373682294	0.800399821	0.100776971	-0.121446749	0.32300069	FALSE
EC	LDTg_CGPn_r	LH_r	LDTg_CGPn_r->LH_r	0.329266872	0.313718056	0.015548816	0.890988006	0.373671533	0.800399821	0.100522993	-0.121700036	0.322746022	FALSE
EC	PreCG_r	VSM_l	PreCG_r->VSM_l	0.296653312	0.280096513	0.016556799	0.891151846	0.373581586	0.800399821	0.100452227	-0.12177061	0.322675064	FALSE
EC	isRt_l	VSM_l	isRt_l->VSM_l	0.286279554	0.270597353	0.015682201	0.891462543	0.373412826	0.800399821	0.100388318	-0.121834346	0.322610982	FALSE
EC	OFCmed_r	PCUN_l	OFCmed_r->PCUN_l	0.364963173	0.381530717	-0.016567544	-0.891151815	0.373575117	0.800399821	-0.100181073	-0.322403176	0.122041029	FALSE
EC	IC_l	VSM_r	IC_l->VSM_r	0.29022002	0.306114841	-0.015894821	-0.891133739	0.373581351	0.800399821	-0.100029231	-0.322250923	0.12219246	FALSE
EC	MCC_r	ARC_r	MCC_r->ARC_r	0.313287504	0.296497518	0.016789986	0.891309202	0.373484674	0.800399821	0.099927491	-0.122293925	0.322148908	FALSE
EC	MCC_r	tVA_r	MCC_r->tVA_r	0.313696017	0.295659217	0.0180368	0.890900873	0.37370291	0.800399821	0.099861712	-0.122359527	0.322082952	FALSE
EC	isRt_r	SubC_r	isRt_r->SubC_r	0.286497435	0.301556445	-0.01505901	-0.891422665	0.373421128	0.800399821	-0.099812224	-0.32203333	0.122408882	FALSE
EC	LC_r	MPB_r	LC_r->MPB_r	0.444469942	0.462208673	-0.01773873	-0.891120495	0.373573909	0.800399821	-0.099339101	-0.321558934	0.122880732	FALSE
EC	MnR	tPuA_r	MnR->tPuA_r	0.297220986	0.283113447	0.014107539	0.891164696	0.373523132	0.800399821	0.097529385	-0.124685636	0.319744407	FALSE
EC	MOG_l	tAV_r	MOG_l->tAV_r	0.277007919	0.259121782	0.017886137	0.890962996	0.373759178	0.80040581	0.1030167	-0.119213184	0.325246584	FALSE
EC	INS_l	mRt_l	INS_l->mRt_l	0.296549424	0.314963223	-0.018413799	-0.890829369	0.373805129	0.80040581	-0.102222806	-0.324450489	0.120004877	FALSE
EC	SubC_l	VER9	SubC_l->VER9	0.310445527	0.32672613	-0.016280604	-0.890847355	0.37376956	0.80040581	-0.101359275	-0.323584585	0.120866034	FALSE
EC	SFGmedial_l	tMDm_r	SFGmedial_l->tMDm_r	0.318662471	0.300732993	0.017929478	0.890770229	0.373792957	0.80040581	0.100687354	-0.121536121	0.32291083	FALSE
EC	RMg	LING_r	RMg->LING_r	0.359890127	0.343914292	0.015975835	0.890724171	0.373802566	0.80040581	0.100063792	-0.122157993	0.322285577	FALSE
EC	CAL_r	tVL_l	CAL_r->tVL_l	0.302515584	0.321868036	-0.019352452	-0.890604837	0.373885249	0.800541786	-0.10081072	-0.323034531	0.121413092	FALSE
EC	ROb	SC_l	ROb->SC_l	0.308609317	0.292122699	0.016486618	0.890614661	0.373941367	0.800595876	0.102847792	-0.119381623	0.325077206	FALSE
EC	VER4_5	PMnR	VER4_5->PMnR	0.305328009	0.28796208	0.017365929	0.890564666	0.373950552	0.800595876	0.102306809	-0.119921106	0.324534725	FALSE
EC	MPB_r	MiTg_PBG_r	MPB_r->MiTg_PBG_r	0.281425347	0.264120158	0.017305189	0.89052524	0.373960361	0.800595876	0.101940956	-0.12028595	0.324167863	FALSE
EC	tPuM_l	OFCant_r	tPuM_l->OFCant_r	0.386525149	0.370493653	0.016031495	0.890533323	0.373980253	0.800602888	0.102698721	-0.119530279	0.324927722	FALSE
EC	tMDl_r	SOG_r	tMDl_r->SOG_r	0.37051807	0.354352537	0.016165533	0.890472808	0.373999989	0.800609565	0.102303289	-0.119924616	0.324531195	FALSE
EC	DR	RN_l	DR->RN_l	0.309252785	0.292307125	0.01694566	0.890504741	0.374031508	0.800641464	0.103722521	-0.118509333	0.325954376	FALSE
EC	CER8_l	IFGtriang_l	CER8_l->IFGtriang_l	0.395571217	0.37919782	0.016373398	0.890286967	0.374069653	0.80067967	0.10129065	-0.120934471	0.323515772	FALSE
EC	OFCant_r	MOG_l	OFCant_r->MOG_l	0.403926921	0.38541228	0.018514641	0.890255481	0.374082594	0.80067967	0.10114682	-0.121077908	0.323371549	FALSE
EC	SPG_l	TMN_l	SPG_l->TMN_l	0.300795672	0.283068327	0.017727345	0.890190561	0.374126057	0.800737125	0.101445219	-0.120780325	0.323670764	FALSE
EC	CER8_l	iMRt_l	CER8_l->iMRt_l	0.299253026	0.317016133	-0.017763106	-0.890010976	0.374205623	0.800836269	-0.100823987	-0.323047835	0.121399861	FALSE
EC	VER7	LPB_r	VER7->LPB_r	0.270241444	0.287084034	-0.01684259	-0.889999371	0.37419631	0.800836269	-0.100208942	-0.32243112	0.122013236	FALSE
EC	PCL_l	PoCG_l	PCL_l->PoCG_l	0.617113959	0.59492724	0.022186719	0.889973634	0.374260511	0.800847015	0.102025031	-0.120202107	0.324252169	FALSE
EC	PAG	tPuI_l	PAG->tPuI_l	0.292449122	0.275799941	0.016649181	0.8898912	0.374245494	0.800847015	0.099816909	-0.12240421	0.322038027	FALSE
EC	SOC_r	PAL_l	SOC_r->PAL_l	0.310373175	0.29399034	0.016382835	0.889905135	0.374228272	0.800847015	0.099360705	-0.122859187	0.321580596	FALSE
EC	tPuL_l	SubC_r	tPuL_l->SubC_r	0.292100986	0.276299466	0.01580152	0.889818292	0.374283379	0.800860382	0.09975457	-0.122466381	0.321975521	FALSE
EC	SPG_l	IFGtriang_r	SPG_l->IFGtriang_r	0.368047966	0.385494853	-0.017446887	-0.889804128	0.374331572	0.800865842	-0.101344938	-0.323570208	0.120880332	FALSE
EC	CERCRU1_r	ION_l	CERCRU1_r->ION_l	0.301278396	0.285164546	0.01611385	0.889786396	0.374327182	0.800865842	0.100842193	-0.121381705	0.32306609	FALSE
EC	OFCant_l	PAL_l	OFCant_l->PAL_l	0.303303723	0.285653765	0.017649959	0.889762922	0.374335798	0.800865842	0.100689477	-0.121534004	0.322912959	FALSE
EC	tLP_l	tVL_r	tLP_l->tVL_r	0.372179268	0.35343946	0.018739808	0.88961599	0.374444957	0.800992676	0.101747208	-0.120479165	0.323973582	FALSE
EC	iMRt_r	PCL_r	iMRt_r->PCL_r	0.389975086	0.374226926	0.01574816	0.889565641	0.374443302	0.800992676	0.100732638	-0.121490961	0.322956237	FALSE
EC	SN_r	ITG_r	SN_r->ITG_r	0.385550656	0.368930613	0.016620043	0.889585299	0.374415854	0.800992676	0.100058714	-0.122163057	0.322280485	FALSE
EC	tAV_r	SMA_l	tAV_r->SMA_l	0.356298783	0.339548741	0.016750042	0.889350684	0.374570281	0.801142845	0.10113718	-0.121087522	0.323361882	FALSE
EC	PHG_r	tLP_r	PHG_r->tLP_r	0.310669147	0.293330425	0.017338722	0.889286197	0.374598298	0.801142845	0.100892272	-0.121331761	0.323116306	FALSE
EC	ANG_l	MCC_l	ANG_l->MCC_l	0.376083615	0.359209767	0.016873847	0.88928588	0.374591689	0.801142845	0.100638056	-0.121585286	0.322861398	FALSE
EC	SFGmedial_r	SOC_l	SFGmedial_r->SOC_l	0.273622359	0.257096284	0.016526075	0.889377031	0.374535377	0.801142845	0.100357924	-0.121864657	0.322580505	FALSE
EC	IC_l	MCC_r	IC_l->MCC_r	0.3129455	0.297150678	0.015794822	0.889194158	0.374586868	0.801142845	0.097943867	-0.124272249	0.320159983	FALSE
EC	CER3_r	REC_r	CER3_r->REC_r	0.384449574	0.368814957	0.015634617	0.889297477	0.374637871	0.801156354	0.102410663	-0.11981754	0.324638865	FALSE
EC	VTA_PBP_r	tMDm_l	VTA_PBP_r->tMDm_l	0.311280764	0.29480593	0.016474834	0.889234437	0.374631276	0.801156354	0.101075605	-0.121148929	0.323300139	FALSE
EC	tVA_l	CAL_r	tVA_l->CAL_r	0.355989207	0.339524028	0.016465179	0.889095899	0.374678974	0.801208689	0.100029749	-0.122191944	0.322251442	FALSE
EC	SMG_l	INS_r	SMG_l->INS_r	0.540970031	0.558577865	-0.017607834	-0.889054317	0.374710032	0.801239541	-0.100383023	-0.322605672	0.121839626	FALSE
EC	ARC_r	MPB_r	ARC_r->MPB_r	0.314083659	0.296931408	0.017152251	0.889149416	0.374754478	0.801245819	0.103468638	-0.118762506	0.325699782	FALSE
EC	FFG_l	ROb	FFG_l->ROb	0.262030497	0.278535838	-0.016505341	-0.88905549	0.37474663	0.801245819	-0.101718078	-0.323944371	0.120508215	FALSE
EC	CER6_l	OFClat_l	CER6_l->OFClat_l	0.412943401	0.395845249	0.017098151	0.88890616	0.374762859	0.801245819	0.099188014	-0.123031415	0.321407442	FALSE
EC	CERCRU1_r	Ve_l	CERCRU1_r->Ve_l	0.278710842	0.295414175	-0.016703333	-0.888809866	0.374836484	0.80136767	-0.100165482	-0.322387542	0.122056578	FALSE
EC	MTG_r	LG_r	MTG_r->LG_r	0.280713383	0.297329091	-0.016615707	-0.888705937	0.374976388	0.801381721	-0.102967949	-0.325197697	0.119261799	FALSE
EC	CER10_l	ITG_l	CER10_l->ITG_l	0.371021349	0.387942447	-0.016921098	-0.888803905	0.374922895	0.801381721	-0.102952668	-0.325182374	0.119277038	FALSE
EC	OFCant_l	ACCpre_r	OFCant_l->ACCpre_r	0.359045779	0.341026297	0.018019482	0.888617396	0.374992537	0.801381721	0.102016769	-0.120210346	0.324243885	FALSE
EC	RMg	CER6_r	RMg->CER6_r	0.356555808	0.339953536	0.016602272	0.888706439	0.374905592	0.801381721	0.100686911	-0.121536564	0.322910385	FALSE
EC	TPOsup_l	ACCsub_l	TPOsup_l->ACCsub_l	0.372895736	0.356243987	0.016651749	0.888610196	0.374949983	0.801381721	0.100397287	-0.121825401	0.322619975	FALSE
EC	Ve_r	TPOmid_r	Ve_r->TPOmid_r	0.340708929	0.324511392	0.016197537	0.888594988	0.374954251	0.801381721	0.100240688	-0.121981576	0.322462952	FALSE
EC	RPa	CAL_l	RPa->CAL_l	0.338398948	0.354368862	-0.015969914	-0.888577706	0.374963336	0.801381721	-0.100231058	-0.322453296	0.121991179	FALSE
EC	DR	PHG_r	DR->PHG_r	0.341409435	0.32567476	0.015734675	0.888664607	0.37489903	0.801381721	0.099477039	-0.122743165	0.321697243	FALSE
EC	AMYG_l	CAL_l	AMYG_l->CAL_l	0.375215291	0.359962982	0.01525231	0.888441525	0.374992754	0.801381721	0.09800224	-0.12421403	0.32021851	FALSE
EC	SOC_r	SFG_l	SOC_r->SFG_l	0.364263805	0.349709583	0.014554222	0.888410262	0.375050804	0.801399137	0.100114072	-0.122107849	0.322335993	FALSE
EC	CAL_l	PreCG_r	CAL_l->PreCG_r	0.44367032	0.42569448	0.01797584	0.888385647	0.375034005	0.801399137	0.098694933	-0.123523177	0.320913044	FALSE
EC	RPa	Ve_l	RPa->Ve_l	0.28341166	0.266998939	0.016412722	0.888356509	0.37503892	0.801399137	0.098029226	-0.124187116	0.320245568	FALSE
EC	PAL_r	IFGoperc_r	PAL_r->IFGoperc_r	0.398427602	0.382068825	0.016358777	0.888396431	0.375068018	0.801400377	0.100501101	-0.121721869	0.32272407	FALSE
EC	SMA_r	tMDl_l	SMA_r->tMDl_l	0.300034872	0.282605398	0.017429474	0.888346911	0.375118056	0.801471749	0.101342225	-0.120883038	0.323567488	FALSE
EC	SMG_r	INS_r	SMG_r->INS_r	0.620444026	0.605154748	0.015289279	0.888248904	0.375170338	0.801512367	0.101319775	-0.120905426	0.323544976	FALSE
EC	tLP_r	STG_r	tLP_r->STG_r	0.371598692	0.357204927	0.014393765	0.888089507	0.375168346	0.801512367	0.096737113	-0.12547583	0.318950055	FALSE
EC	AMYG_r	PCC_r	AMYG_r->PCC_r	0.340622548	0.324737751	0.015884797	0.888160281	0.3751928	0.801524812	0.100397008	-0.121825679	0.322619695	FALSE
EC	VMH_l	OFCpost_l	VMH_l->OFCpost_l	0.384124859	0.3669298	0.017195059	0.888162115	0.375249464	0.80161032	0.102351945	-0.119876095	0.324579985	FALSE
EC	tPuM_l	mRt_r	tPuM_l->mRt_r	0.308861755	0.291886519	0.016975236	0.887976735	0.375315763	0.801716402	0.101264543	-0.120960507	0.323489593	FALSE
EC	Nacc_r	IFGoperc_r	Nacc_r->IFGoperc_r	0.380148337	0.395901936	-0.015753599	-0.887860405	0.375354832	0.801728767	-0.100401918	-0.322624619	0.121820782	FALSE
EC	MFG_l	PMnR	MFG_l->PMnR	0.279930292	0.262740567	0.017189724	0.887873568	0.375345712	0.801728767	0.100323548	-0.12189894	0.322546036	FALSE
EC	VER6	VSM_r	VER6->VSM_r	0.309007076	0.291533789	0.017473287	0.887717538	0.375416272	0.801824451	0.099762086	-0.122458885	0.321983057	FALSE
EC	MOG_r	SMA_r	MOG_r->SMA_r	0.396899023	0.379508412	0.017390612	0.887797443	0.375453151	0.80183608	0.102545448	-0.119683128	0.324774023	FALSE
EC	ION_r	PreCG_l	ION_r->PreCG_l	0.375121852	0.358950006	0.016171846	0.887649809	0.375482499	0.80183608	0.100918271	-0.121305834	0.323142375	FALSE
EC	LG_r	IC_l	LG_r->IC_l	0.284839301	0.268744357	0.016094944	0.887674945	0.375455538	0.80183608	0.100423126	-0.121799632	0.322645884	FALSE
EC	LG_l	SOG_r	LG_l->SOG_r	0.388541677	0.372845288	0.015696389	0.887579401	0.375488286	0.80183608	0.099651169	-0.122569503	0.321871842	FALSE
EC	ROL_r	CER4_5_l	ROL_r->CER4_5_l	0.358433411	0.376921776	-0.018488365	-0.887650931	0.375528724	0.801886891	-0.102436191	-0.324664464	0.119792083	FALSE
EC	HES_r	OFCant_l	HES_r->OFCant_l	0.392814734	0.375768034	0.017046699	0.887561871	0.375576531	0.801917893	0.102425049	-0.119803193	0.324653292	FALSE
EC	TMN_l	VTA_PBP_l	TMN_l->VTA_PBP_l	0.289377407	0.305891049	-0.016513642	-0.88755846	0.375573297	0.801917893	-0.102272454	-0.324500275	0.119955366	FALSE
EC	MCC_l	ITG_r	MCC_l->ITG_r	0.466740252	0.450339455	0.016400798	0.887233832	0.375785702	0.802061133	0.103326541	-0.118904207	0.325557288	FALSE
EC	LPB_r	CAU_r	LPB_r->CAU_r	0.336518765	0.320732544	0.015786221	0.887192085	0.375803555	0.802061133	0.103195815	-0.119034567	0.325426198	FALSE
EC	CER4_5_r	CER7b_l	CER4_5_r->CER7b_l	0.389473753	0.372163837	0.017309916	0.887050634	0.375860878	0.802061133	0.102650695	-0.119578172	0.324879563	FALSE
EC	ACCsup_r	PCUN_r	ACCsup_r->PCUN_r	0.383537149	0.366696481	0.016840669	0.887258665	0.37573803	0.802061133	0.102348683	-0.119879348	0.324576714	FALSE
EC	PFCventmed_r	iMRt_l	PFCventmed_r->iMRt_l	0.286615872	0.30344812	-0.016832248	-0.88708596	0.375828852	0.802061133	-0.102269404	-0.324497216	0.119958408	FALSE
EC	PHG_l	PHG_r	PHG_l->PHG_r	0.49144925	0.471986751	0.019462499	0.887325679	0.375691046	0.802061133	0.102021963	-0.120205167	0.324249092	FALSE
EC	CER9_l	CAL_l	CER9_l->CAL_l	0.388116991	0.371063116	0.017053875	0.886958537	0.375879567	0.802061133	0.101703841	-0.120522413	0.323930096	FALSE
EC	iMRt_l	SMA_l	iMRt_l->SMA_l	0.347143484	0.331791726	0.015351758	0.886980136	0.375860876	0.802061133	0.101476745	-0.120748886	0.323702376	FALSE
EC	TPOmid_l	RMg	TPOmid_l->RMg	0.281366034	0.264908517	0.016457517	0.886895828	0.375893325	0.802061133	0.101032813	-0.121191604	0.32325723	FALSE
EC	tVL_r	PoCG_r	tVL_r->PoCG_r	0.444022763	0.4244026	0.019620163	0.886902417	0.375869991	0.802061133	0.10031044	-0.121912013	0.322532893	FALSE
EC	MOG_r	tPuM_r	MOG_r->tPuM_r	0.304781132	0.286012051	0.018769081	0.886885301	0.375874288	0.802061133	0.100116292	-0.122105635	0.322338219	FALSE
EC	CER6_r	PUT_r	CER6_r->PUT_r	0.357980135	0.340238663	0.017741472	0.886956471	0.375835385	0.802061133	0.100098449	-0.122123429	0.322320328	FALSE
EC	ROb	OLF_l	ROb->OLF_l	0.344197901	0.328716378	0.015481524	0.887252977	0.375673297	0.802061133	0.100021465	-0.122200206	0.322243136	FALSE
EC	ANG_r	tVPL_r	ANG_r->tVPL_r	0.310146407	0.293640838	0.016505569	0.88694766	0.375824394	0.802061133	0.099429766	-0.122790311	0.321649843	FALSE
EC	MPB_l	PreCG_l	MPB_l->PreCG_l	0.367801663	0.352437487	0.015364176	0.886890501	0.375832595	0.802061133	0.098259154	-0.123957798	0.320476105	FALSE
EC	CAL_l	OFCmed_l	CAL_l->OFCmed_l	0.385860584	0.40242144	-0.016560857	-0.886751829	0.376011443	0.80219981	-0.102321258	-0.324549214	0.119906697	FALSE
EC	isRt_r	ARC_l	isRt_r->ARC_l	0.317825346	0.302432744	0.015392601	0.886690578	0.376041066	0.80219981	0.102215159	-0.120012503	0.324442821	FALSE
EC	ROL_r	tPuA_r	ROL_r->tPuA_r	0.321259541	0.303558765	0.017700776	0.886522733	0.376127554	0.80219981	0.102082242	-0.120145053	0.324309538	FALSE
EC	SMG_r	MTG_l	SMG_r->MTG_l	0.439808773	0.458624533	-0.01881576	-0.886491956	0.376141467	0.80219981	-0.101997997	-0.324225061	0.120229066	FALSE
EC	SPG_r	tVL_l	SPG_r->tVL_l	0.330762741	0.311039554	0.019723187	0.886465769	0.376139013	0.80219981	0.101471286	-0.12075433	0.323696902	FALSE
EC	ACCpre_l	CnF_l	ACCpre_l->CnF_l	0.271640406	0.255273086	0.01636732	0.886615378	0.376053541	0.80219981	0.101322365	-0.120902843	0.323547573	FALSE
EC	CER3_l	mRt_l	CER3_l->mRt_l	0.295952699	0.279432118	0.016520581	0.886675621	0.37599821	0.80219981	0.100523365	-0.121699665	0.322746396	FALSE
EC	SC_l	MFG_r	SC_l->MFG_r	0.37187931	0.356702314	0.015176996	0.886496817	0.376077719	0.80219981	0.099852028	-0.122369186	0.322073241	FALSE
EC	OFCpost_r	MiTg_PBG_l	OFCpost_r->MiTg_PBG_l	0.259257435	0.275440747	-0.016183312	-0.886369146	0.376141456	0.80219981	-0.099630212	-0.321850827	0.122590404	FALSE
EC	CAU_l	OFClat_l	CAU_l->OFClat_l	0.383820887	0.366352948	0.017467939	0.886417648	0.376112731	0.80219981	0.099520843	-0.122699479	0.321741164	FALSE
EC	PAG	PoCG_r	PAG->PoCG_r	0.390588857	0.374723204	0.015865653	0.886479735	0.376060751	0.80219981	0.098629307	-0.123588629	0.320847242	FALSE
EC	CnF_l	IOG_r	CnF_l->IOG_r	0.359395919	0.344131618	0.015264301	0.88630729	0.376177307	0.802205225	0.099733191	-0.122487702	0.321954083	FALSE
EC	tPuA_l	CUN_r	tPuA_l->CUN_r	0.367902569	0.35401628	0.013886288	0.886254587	0.376168405	0.802205225	0.097792179	-0.124423535	0.320007894	FALSE
EC	MTG_l	INS_r	MTG_l->INS_r	0.369307107	0.388930277	-0.019623171	-0.886379011	0.376236375	0.802295677	-0.102985002	-0.325214798	0.119244794	FALSE
EC	sMRt_r	OLF_r	sMRt_r->OLF_r	0.33749167	0.321216549	0.01627512	0.886324793	0.376253218	0.802296086	0.10262951	-0.119599299	0.324858319	FALSE
EC	CnF_l	IFGoperc_r	CnF_l->IFGoperc_r	0.339295575	0.324426718	0.014868857	0.886132005	0.376318743	0.802400294	0.101440958	-0.120784575	0.323666491	FALSE
EC	CLi_RLi	VMH_l	CLi_RLi->VMH_l	0.309648968	0.325409614	-0.015760646	-0.885982497	0.376373185	0.802480863	-0.100526879	-0.322749919	0.121696161	FALSE
EC	CAL_r	PnO_PnC_r	CAL_r->PnO_PnC_r	0.283967742	0.300053201	-0.016085459	-0.885874085	0.37641855	0.802542073	-0.100020075	-0.322241742	0.122201592	FALSE
EC	VER7	REC_l	VER7->REC_l	0.407395107	0.389799841	0.017595267	0.885745821	0.376535074	0.802650287	0.101672354	-0.120553814	0.323898522	FALSE
EC	MG_l	PnO_PnC_l	MG_l->PnO_PnC_l	0.292273593	0.276402316	0.015871277	0.885735717	0.376535944	0.802650287	0.101525735	-0.12070003	0.323751501	FALSE
EC	PCRtA_l	VSM_l	PCRtA_l->VSM_l	0.305883849	0.289408561	0.016475288	0.885740686	0.376511526	0.802650287	0.100795965	-0.121427807	0.323019736	FALSE
EC	SPG_l	CER9_r	SPG_l->CER9_r	0.348339437	0.331419569	0.016919867	0.885666474	0.376514783	0.802650287	0.099345713	-0.122874138	0.321565565	FALSE
EC	OFCpost_l	CER10_r	OFCpost_l->CER10_r	0.351326712	0.333578569	0.017748144	0.885532017	0.376583029	0.802715141	0.099142894	-0.123076414	0.321362201	FALSE
EC	tMDm_r	ACCsup_l	tMDm_r->ACCsup_l	0.368959198	0.353062727	0.015896472	0.885557894	0.376678931	0.802842843	0.102914895	-0.119314706	0.325144496	FALSE
EC	tIL_l	Nacc_l	tIL_l->Nacc_l	0.336462215	0.3199168	0.016545415	0.885474163	0.376703545	0.802842843	0.10232023	-0.119907723	0.324548183	FALSE
EC	CER4_5_l	CER4_5_r	CER4_5_l->CER4_5_r	0.527365027	0.506818104	0.020546923	0.885407257	0.376732007	0.802842843	0.102088078	-0.120139234	0.324315389	FALSE
EC	CER9_l	iMRt_r	CER9_l->iMRt_r	0.321001295	0.304082885	0.01691841	0.885357711	0.376725202	0.802842843	0.101014696	-0.121209671	0.323239064	FALSE
EC	OFCmed_r	LDTg_CGPn_r	OFCmed_r->LDTg_CGPn_r	0.306761513	0.288563933	0.01819758	0.885297494	0.376742919	0.802842843	0.100490286	-0.121732654	0.322713227	FALSE
EC	isRt_l	PAL_l	isRt_l->PAL_l	0.305587818	0.289999541	0.015588277	0.885413456	0.376674931	0.802842843	0.100296802	-0.121925614	0.322519217	FALSE
EC	tVL_r	PAL_l	tVL_r->PAL_l	0.358344518	0.340712992	0.017631526	0.88524104	0.376812122	0.802899194	0.101783549	-0.120442925	0.324010022	FALSE
EC	VER7	OFClat_l	VER7->OFClat_l	0.388079612	0.369946661	0.018132951	0.885190379	0.376809268	0.802899194	0.100788549	-0.121435202	0.3230123	FALSE
EC	PTg_l	tVL_r	PTg_l->tVL_r	0.304249359	0.288458585	0.015790774	0.885094409	0.376819356	0.802899194	0.099129045	-0.123090225	0.321348316	FALSE
EC	IPG_r	MG_l	IPG_r->MG_l	0.26616773	0.282223555	-0.016055825	-0.885038916	0.376861454	0.8029423	-0.09965754	-0.321878229	0.122563149	FALSE
EC	MFG_r	ACCpre_l	MFG_r->ACCpre_l	0.400053847	0.384182122	0.015871725	0.885003133	0.376872918	0.8029423	0.09931854	-0.122901239	0.321538318	FALSE
EC	CERCRU1_l	TPOsup_l	CERCRU1_l->TPOsup_l	0.426178992	0.408246745	0.017932247	0.885047721	0.376890711	0.802944702	0.100932908	-0.121291237	0.323157052	FALSE
EC	MOG_l	IPG_r	MOG_l->IPG_r	0.387701634	0.370515991	0.017185643	0.884947768	0.376909636	0.802949516	0.099609813	-0.122610747	0.321830374	FALSE
EC	ACCsup_r	PnO_PnC_l	ACCsup_r->PnO_PnC_l	0.302361421	0.286109154	0.016252266	0.884959555	0.376960167	0.802986154	0.101642449	-0.120583637	0.323868534	FALSE
EC	LC_l	CER6_l	LC_l->CER6_l	0.3502209	0.366649337	-0.016428437	-0.884814256	0.376950756	0.802986154	-0.098087817	-0.320304314	0.12412868	FALSE
EC	LG_r	CER4_5_r	LG_r->CER4_5_r	0.357784584	0.340977575	0.01680701	0.884864324	0.377008776	0.803000525	0.10154748	-0.120678345	0.323773305	FALSE
EC	SPG_r	PTg_r	SPG_r->PTg_r	0.272481202	0.28904663	-0.016565428	-0.884871218	0.376992925	0.803000525	-0.10115478	-0.32337953	0.12106997	FALSE
EC	CAL_r	IFGorb_r	CAL_r->IFGorb_r	0.409143169	0.39112827	0.018014899	0.884820689	0.377016913	0.803000525	0.101041412	-0.121183029	0.323265852	FALSE
EC	SOC_l	MTG_r	SOC_l->MTG_r	0.356214878	0.340421442	0.015793436	0.884703469	0.377057537	0.803016051	0.100229547	-0.121992686	0.322451781	FALSE
EC	SPG_r	MPB_l	SPG_r->MPB_l	0.251716225	0.269800588	-0.018084363	-0.884694908	0.377056198	0.803016051	-0.100000863	-0.322222478	0.122220752	FALSE
EC	SPG_r	PCC_l	SPG_r->PCC_l	0.411183009	0.430561725	-0.019378716	-0.884508119	0.37727296	0.80319529	-0.103573247	-0.325804684	0.11865819	FALSE
EC	MTG_l	CER3_l	MTG_l->CER3_l	0.30852743	0.29174136	0.016786069	0.884467257	0.377232606	0.80319529	0.101813128	-0.120413426	0.324039683	FALSE
EC	CERCRU2_r	AHA_l	CERCRU2_r->AHA_l	0.326354529	0.307426449	0.018928081	0.88436927	0.377249733	0.80319529	0.100634892	-0.121588442	0.322858225	FALSE
EC	ROL_l	LDTg_CGPn_r	ROL_l->LDTg_CGPn_r	0.307953398	0.291041272	0.016912126	0.884299691	0.377275064	0.80319529	0.100184803	-0.122037309	0.322406915	FALSE
EC	HIP_l	ACCsup_l	HIP_l->ACCsup_l	0.357256262	0.341411136	0.015845127	0.884405315	0.377217052	0.80319529	0.100154961	-0.12206707	0.322376993	FALSE
EC	IFGorb_r	tPuA_l	IFGorb_r->tPuA_l	0.291377102	0.273400448	0.017976654	0.884294965	0.37726614	0.80319529	0.099737437	-0.122483467	0.321958342	FALSE
EC	RMg	iMRt_r	RMg->iMRt_r	0.320389174	0.304417958	0.015971216	0.884473812	0.377167364	0.80319529	0.099658735	-0.122561958	0.321879427	FALSE
EC	TPOmid_r	VTA_PBP_r	TPOmid_r->VTA_PBP_r	0.28160242	0.299080057	-0.017477638	-0.884318607	0.3772436	0.80319529	-0.099329024	-0.32154883	0.122890782	FALSE
EC	ION_r	PHN_r	ION_r->PHN_r	0.322179652	0.305025303	0.017154349	0.884194644	0.37740291	0.803198346	0.102474923	-0.119753458	0.324703303	FALSE
EC	IFGtriang_l	CERCRU2_l	IFGtriang_l->CERCRU2_l	0.397017758	0.380032836	0.016984922	0.884245627	0.377374719	0.803198346	0.102460073	-0.119768266	0.324688413	FALSE
EC	tVPL_r	PFCventmed_l	tVPL_r->PFCventmed_l	0.359893251	0.344322905	0.015570346	0.883948512	0.377511463	0.803198346	0.101734603	-0.120491736	0.323960942	FALSE
EC	Nacc_l	SubC_r	Nacc_l->SubC_r	0.28283995	0.265618596	0.017221355	0.883705749	0.37763854	0.803198346	0.101590735	-0.120635209	0.323816678	FALSE
EC	CAU_l	IOG_r	CAU_l->IOG_r	0.407576917	0.389829721	0.017747196	0.883787736	0.377593252	0.803198346	0.101565943	-0.120659933	0.323791818	FALSE
EC	ANG_l	TMN_l	ANG_l->TMN_l	0.286416353	0.302810791	-0.016394437	-0.884135198	0.377401576	0.803198346	-0.101466351	-0.323691954	0.120759251	FALSE
EC	CERCRU2_r	CAU_r	CERCRU2_r->CAU_r	0.357287945	0.33828201	0.019005935	0.883622496	0.377676409	0.803198346	0.101360815	-0.120864499	0.323586128	FALSE
EC	ANG_l	AHA_l	ANG_l->AHA_l	0.306263362	0.289327138	0.016936224	0.884038174	0.377447775	0.803198346	0.101260492	-0.120964547	0.323485531	FALSE
EC	MOG_r	CAU_r	MOG_r->CAU_r	0.345742049	0.326787155	0.018954894	0.884026036	0.377453382	0.803198346	0.10122879	-0.120996162	0.323453742	FALSE
EC	RN_r	mRt_l	RN_r->mRt_l	0.304112051	0.320517438	-0.016405387	-0.883663295	0.377649287	0.803198346	-0.101200579	-0.323425454	0.121024296	FALSE
EC	ION_l	CER3_l	ION_l->CER3_l	0.305162523	0.321738746	-0.016576223	-0.883610754	0.377676599	0.803198346	-0.101161709	-0.323386477	0.12106306	FALSE
EC	isRt_l	PnO_PnC_l	isRt_l->PnO_PnC_l	0.289786315	0.273170307	0.016616009	0.88397675	0.377476833	0.803198346	0.101121503	-0.121103156	0.323346162	FALSE
EC	SFGmedial_l	PoCG_r	SFGmedial_l->PoCG_r	0.412652128	0.394479864	0.018172264	0.883872424	0.377533336	0.803198346	0.101118807	-0.121105845	0.323343458	FALSE
EC	SFGmedial_r	ROb	SFGmedial_r->ROb	0.29511769	0.276267287	0.018850403	0.883783769	0.377568533	0.803198346	0.100683779	-0.121539687	0.322907245	FALSE
EC	VER6	tPuM_l	VER6->tPuM_l	0.303477739	0.285657443	0.017820297	0.884050287	0.37741535	0.803198346	0.100374819	-0.121847808	0.322597446	FALSE
EC	OFCant_r	mRt_r	OFCant_r->mRt_r	0.286737562	0.268374669	0.018362893	0.883795259	0.377553452	0.803198346	0.10036984	-0.121852773	0.322592454	FALSE
EC	MiTg_PBG_l	sMRt_l	MiTg_PBG_l->sMRt_l	0.293134653	0.27864309	0.014491563	0.883828584	0.377534841	0.803198346	0.100350017	-0.121872542	0.322572577	FALSE
EC	PnO_PnC_l	ITG_l	PnO_PnC_l->ITG_l	0.378027741	0.36129673	0.016731011	0.883599807	0.377655383	0.803198346	0.100222248	-0.121999966	0.322444461	FALSE
EC	PTg_l	VER6	PTg_l->VER6	0.35061423	0.335233609	0.015380621	0.884088284	0.377385176	0.803198346	0.100016489	-0.122205169	0.322238146	FALSE
EC	PCRtA_r	tPuA_l	PCRtA_r->tPuA_l	0.2922844	0.276448569	0.015835831	0.883578679	0.377660336	0.803198346	0.099977661	-0.122243891	0.322199214	FALSE
EC	INS_r	tPuI_l	INS_r->tPuI_l	0.28572467	0.268957138	0.016767532	0.883702081	0.377567139	0.803198346	0.098864189	-0.123354373	0.321082751	FALSE
EC	VER9	PHG_r	VER9->PHG_r	0.35121424	0.335472116	0.015742124	0.883751186	0.377537446	0.803198346	0.098714702	-0.123503461	0.320932865	FALSE
EC	OFCant_r	RN_r	OFCant_r->RN_r	0.264011073	0.281090555	-0.017079481	-0.883952295	0.377421814	0.803198346	-0.098367312	-0.320584551	0.123849926	FALSE
EC	ACCpre_l	LC_l	ACCpre_l->LC_l	0.299981111	0.2847727	0.015208411	0.883669909	0.377573092	0.803198346	0.09828515	-0.12393187	0.32050217	FALSE
EC	OLF_l	tIL_l	OLF_l->tIL_l	0.282312087	0.299000861	-0.016688773	-0.883442028	0.377828493	0.80324453	-0.102945371	-0.325175057	0.119284314	FALSE
EC	ITG_l	HIP_r	ITG_l->HIP_r	0.356774441	0.338302331	0.01847211	0.883356759	0.377819534	0.80324453	0.101326086	-0.120899132	0.323551305	FALSE
EC	VTA_PBP_r	sMRt_l	VTA_PBP_r->sMRt_l	0.308860655	0.293663752	0.015196903	0.883341045	0.37779951	0.80324453	0.100361322	-0.121861269	0.322583912	FALSE
EC	INS_l	tPuM_l	INS_l->tPuM_l	0.322232559	0.30473338	0.017499179	0.88339601	0.377763677	0.80324453	0.100140501	-0.122081491	0.322362494	FALSE
EC	IFGtriang_r	ACCsup_r	IFGtriang_r->ACCsup_r	0.369147593	0.351552792	0.0175948	0.883258219	0.377831689	0.80324453	0.099886172	-0.122335134	0.322107477	FALSE
EC	PMnR	SOC_l	PMnR->SOC_l	0.27687484	0.292766753	-0.015891914	-0.883299494	0.377788317	0.80324453	-0.099009672	-0.321228623	0.123209279	FALSE
EC	LDTg_CGPn_r	TMN_l	LDTg_CGPn_r->TMN_l	0.30834857	0.324161022	-0.015812451	-0.883185094	0.377829818	0.80324453	-0.097966599	-0.320182775	0.124249577	FALSE
EC	LH_l	MFG_r	LH_l->MFG_r	0.370900776	0.35527233	0.015628446	0.883348906	0.377731009	0.80324453	0.097303125	-0.124911301	0.319517551	FALSE
EC	OFCpost_l	CnF_r	OFCpost_l->CnF_r	0.258463786	0.276023966	-0.01756018	-0.883279862	0.377875651	0.803246034	-0.101772521	-0.323998964	0.120453922	FALSE
EC	PTg_l	PCC_l	PTg_l->PCC_l	0.322667029	0.339148779	-0.01648175	-0.88329851	0.377849266	0.803246034	-0.101265869	-0.323490923	0.120959184	FALSE
EC	ION_r	SN_l	ION_r->SN_l	0.309779925	0.326732726	-0.0169528	-0.883184651	0.377882412	0.803246034	-0.100291703	-0.322514105	0.121930698	FALSE
EC	FFG_l	IC_l	FFG_l->IC_l	0.298168877	0.281824145	0.016344732	0.883101588	0.377933778	0.803289214	0.100516912	-0.121706101	0.322739925	FALSE
EC	IFGoperc_l	IOG_l	IFGoperc_l->IOG_l	0.380123556	0.363796427	0.016327129	0.88297366	0.377936071	0.803289214	0.097451195	-0.12476362	0.319666011	FALSE
EC	VTA_PBP_r	PCL_r	VTA_PBP_r->PCL_r	0.389254864	0.372918964	0.0163359	0.883096167	0.377978272	0.803343471	0.101858907	-0.120367774	0.324085587	FALSE
EC	MCC_l	ACCpre_l	MCC_l->ACCpre_l	0.484733642	0.46723942	0.017494221	0.882923918	0.378014927	0.803385937	0.099960907	-0.1222606	0.322182415	FALSE
EC	MFG_r	ARC_r	MFG_r->ARC_r	0.304856804	0.28763657	0.017220234	0.882880008	0.378046238	0.803415788	0.100239465	-0.121982795	0.322461726	FALSE
EC	AHA_l	TMN_r	AHA_l->TMN_r	0.316534507	0.298530922	0.018003585	0.882755589	0.378062323	0.803415788	0.097965914	-0.124250261	0.320182088	FALSE
EC	PreCG_r	PFCventmed_r	PreCG_r->PFCventmed_r	0.415527832	0.398129607	0.017398225	0.882642171	0.378194119	0.803509056	0.100892223	-0.121331811	0.323116256	FALSE
EC	MiTg_PBG_r	PCRtA_r	MiTg_PBG_r->PCRtA_r	0.284145556	0.299820752	-0.015675197	-0.882633713	0.378189766	0.803509056	-0.100589214	-0.322812423	0.121633995	FALSE
EC	PnO_PnC_r	INS_l	PnO_PnC_r->INS_l	0.322715783	0.338474349	-0.015758565	-0.882640818	0.378183764	0.803509056	-0.100514748	-0.322737754	0.121708259	FALSE
EC	OFCpost_r	IFGoperc_r	OFCpost_r->IFGoperc_r	0.383192616	0.367450436	0.015742181	0.88263962	0.37817135	0.803509056	0.100043518	-0.122178212	0.322265249	FALSE
EC	TMN_l	LH_l	TMN_l->LH_l	0.328581269	0.311691309	0.01688996	0.882638104	0.378171517	0.803509056	0.100018996	-0.122202668	0.32224066	FALSE
EC	ION_r	LPB_l	ION_r->LPB_l	0.309917749	0.293724733	0.016193016	0.882539149	0.378206276	0.803509056	0.09926638	-0.122953259	0.321486018	FALSE
EC	HIP_l	AHA_r	HIP_l->AHA_r	0.311520148	0.328587046	-0.017066897	-0.882515157	0.378264986	0.803545463	-0.100954973	-0.323179177	0.121269232	FALSE
EC	IFGtriang_l	sMRt_l	IFGtriang_l->sMRt_l	0.253876918	0.270641868	-0.01676495	-0.882490815	0.378273446	0.803545463	-0.100796862	-0.323020636	0.121426912	FALSE
EC	REC_l	LG_r	REC_l->LG_r	0.29158731	0.274378825	0.017208485	0.882437025	0.378266764	0.803545463	0.09947862	-0.122741588	0.321698828	FALSE
EC	iMRt_r	ACCpre_r	iMRt_r->ACCpre_r	0.356766597	0.341763143	0.015003453	0.8824408	0.378348449	0.803633922	0.102270864	-0.119956952	0.32449868	FALSE
EC	CLi_RLi	ACCpre_r	CLi_RLi->ACCpre_r	0.35418423	0.338165543	0.016018686	0.88235063	0.378340609	0.803633922	0.100490722	-0.121732219	0.322713664	FALSE
EC	IFGtriang_r	MG_l	IFGtriang_r->MG_l	0.281434147	0.297935166	-0.016501019	-0.882250518	0.37839843	0.803704653	-0.100610305	-0.322833571	0.121612961	FALSE
EC	INS_r	VSM_r	INS_r->VSM_r	0.286740922	0.271058526	0.015682396	0.882145311	0.37849306	0.803752261	0.101803328	-0.1204232	0.324029855	FALSE
EC	FFG_l	ACCsup_r	FFG_l->ACCsup_r	0.332769488	0.350854385	-0.018084896	-0.882069933	0.378503874	0.803752261	-0.100858131	-0.323082072	0.121365809	FALSE
EC	SOC_r	IOG_r	SOC_r->IOG_r	0.352329604	0.336589697	0.015739907	0.882049425	0.378497801	0.803752261	0.100266356	-0.121955977	0.32248869	FALSE
EC	SOC_r	tPuM_r	SOC_r->tPuM_r	0.31839306	0.301451541	0.016941519	0.882012093	0.378504256	0.803752261	0.099753275	-0.122467672	0.321974222	FALSE
EC	LPB_l	mRt_r	LPB_l->mRt_r	0.292484808	0.276422491	0.016062317	0.882078892	0.37844544	0.803752261	0.09880587	-0.123412537	0.321024276	FALSE
EC	VER6	CAL_l	VER6->CAL_l	0.398036076	0.380803693	0.017232383	0.882001183	0.378536108	0.803774388	0.100687138	-0.121536338	0.322910613	FALSE
EC	PHN_l	CER10_l	PHN_l->CER10_l	0.331872519	0.316057975	0.015814544	0.881881287	0.378548041	0.803774388	0.098591655	-0.123626181	0.32080949	FALSE
EC	HES_r	iMRt_r	HES_r->iMRt_r	0.267898671	0.28441506	-0.016516389	-0.881831318	0.378646042	0.803803196	-0.101261621	-0.323486663	0.120963421	FALSE
EC	CLi_RLi	TMN_l	CLi_RLi->TMN_l	0.292481495	0.307565564	-0.015084069	-0.881673035	0.378726184	0.803803196	-0.101074426	-0.323298957	0.121150104	FALSE
EC	PreCG_r	TMN_l	PreCG_r->TMN_l	0.286455999	0.304059099	-0.0176031	-0.88168052	0.378708008	0.803803196	-0.100608935	-0.322832197	0.121614328	FALSE
EC	CER9_r	tPuI_l	CER9_r->tPuI_l	0.272207681	0.289417528	-0.017209846	-0.881838597	0.378597826	0.803803196	-0.099729799	-0.321950683	0.122491085	FALSE
EC	tIL_l	ITG_l	tIL_l->ITG_l	0.36214081	0.345419517	0.016721293	0.881650474	0.378696431	0.803803196	0.099592278	-0.122628235	0.321812792	FALSE
EC	LING_l	PoCG_r	LING_l->PoCG_r	0.410458729	0.428204009	-0.01774528	-0.881699338	0.378665084	0.803803196	-0.099399041	-0.321619035	0.122820954	FALSE
EC	CER9_l	PAG	CER9_l->PAG	0.331356964	0.314223236	0.017133727	0.881761493	0.378618445	0.803803196	0.098844915	-0.123373596	0.321063426	FALSE
EC	sMRt_l	ANG_r	sMRt_l->ANG_r	0.335718298	0.320781864	0.014936434	0.881680552	0.378661335	0.803803196	0.098798523	-0.123419863	0.32101691	FALSE
EC	AHA_r	VER4_5	AHA_r->VER4_5	0.351096157	0.335061021	0.016035136	0.881613199	0.378690957	0.803803196	0.098471666	-0.12374585	0.320689182	FALSE
EC	SOC_r	CERCRU2_r	SOC_r->CERCRU2_r	0.350753648	0.366257245	-0.015503597	-0.88151915	0.378728442	0.803803196	-0.097748767	-0.319964367	0.124466833	FALSE
EC	PAL_r	SFGmedial_r	PAL_r->SFGmedial_r	0.378719828	0.362126966	0.016592862	0.879273863	0.380097938	0.803834252	0.102951856	-0.119277847	0.32518156	FALSE
EC	SPG_l	SMG_l	SPG_l->SMG_l	0.409346518	0.427516373	-0.018169855	-0.881094109	0.379089316	0.803834252	-0.102503094	-0.324731552	0.119725364	FALSE
EC	LG_r	TMN_r	LG_r->TMN_r	0.302384693	0.284547047	0.017837647	0.881543326	0.378840889	0.803834252	0.102393547	-0.119834608	0.324621702	FALSE
EC	CLi_RLi	CER6_r	CLi_RLi->CER6_r	0.360589257	0.345185473	0.015403784	0.880963417	0.379154416	0.803834252	0.102334869	-0.119893125	0.324562862	FALSE
EC	isRt_l	DR	isRt_l->DR	0.283309462	0.300831668	-0.017522207	-0.879992437	0.379675165	0.803834252	-0.10210813	-0.324335497	0.120119237	FALSE
EC	MG_r	SPG_l	MG_r->SPG_l	0.358969749	0.374295501	-0.015325752	-0.880816346	0.37922405	0.803834252	-0.10203918	-0.324266357	0.120187996	FALSE
EC	TPOmid_r	MPB_r	TPOmid_r->MPB_r	0.290567912	0.273194046	0.017373866	0.880348912	0.3794736	0.803834252	0.101896447	-0.120330336	0.324123231	FALSE
EC	CER6_r	CER4_5_l	CER6_r->CER4_5_l	0.455272445	0.434854883	0.020417562	0.879335468	0.380025492	0.803834252	0.101889193	-0.120337571	0.324115956	FALSE
EC	LC_l	CER8_r	LC_l->CER8_r	0.365325551	0.350702927	0.014622624	0.880466671	0.379405451	0.803834252	0.101779024	-0.120447437	0.324005484	FALSE
EC	VER4_5	Nacc_r	VER4_5->Nacc_r	0.324418979	0.340735919	-0.01631694	-0.879672656	0.379835535	0.803834252	-0.101709537	-0.323935807	0.120516733	FALSE
EC	tPuM_l	ION_l	tPuM_l->ION_l	0.304098555	0.287298935	0.016799621	0.879835262	0.379743924	0.803834252	0.101620479	-0.120605546	0.323846504	FALSE
EC	Ve_l	PCL_l	Ve_l->PCL_l	0.355949876	0.371749771	-0.015799895	-0.879947602	0.379677828	0.803834252	-0.101474129	-0.323699753	0.120751495	FALSE
EC	STG_l	ION_r	STG_l->ION_r	0.293841433	0.277700338	0.016141094	0.880508389	0.379368419	0.803834252	0.101349743	-0.12087554	0.323575026	FALSE
EC	VTA_PBP_r	ITG_r	VTA_PBP_r->ITG_r	0.3738848	0.356460472	0.017424329	0.879436598	0.379950523	0.803834252	0.101303278	-0.120921878	0.323528434	FALSE
EC	OFCant_r	tMDm_r	OFCant_r->tMDm_r	0.301481153	0.320014997	-0.018533843	-0.879489547	0.37992046	0.803834252	-0.101266167	-0.323491221	0.120958888	FALSE
EC	CERCRU2_r	IPG_r	CERCRU2_r->IPG_r	0.404972712	0.38703203	0.017940683	0.880317506	0.379468667	0.803834252	0.101237356	-0.12098762	0.323462332	FALSE
EC	ACCpre_l	SMA_r	ACCpre_l->SMA_r	0.38224448	0.398846689	-0.01660221	-0.879735135	0.379784767	0.803834252	-0.101207073	-0.323431966	0.121017819	FALSE
EC	STh_l	tPuA_l	STh_l->tPuA_l	0.314134961	0.297214433	0.016920527	0.880295708	0.379477053	0.803834252	0.101129029	-0.121095651	0.323353708	FALSE
EC	PFCventmed_r	REC_l	PFCventmed_r->REC_l	0.5899481	0.570602135	0.019345965	0.880184129	0.379536321	0.803834252	0.101083052	-0.121141502	0.323307606	FALSE
EC	RPa	OFCpost_l	RPa->OFCpost_l	0.356612382	0.340408616	0.016203766	0.880172984	0.379539821	0.803834252	0.101002015	-0.121222318	0.323226348	FALSE
EC	PHG_r	tPuA_r	PHG_r->tPuA_r	0.293411614	0.276951498	0.016460117	0.879669621	0.379813568	0.803834252	0.100992603	-0.121231705	0.32321691	FALSE
EC	tIL_l	OFClat_r	tIL_l->OFClat_r	0.375212174	0.358888959	0.016323215	0.881171351	0.378995713	0.803834252	0.100971093	-0.121253155	0.323195342	FALSE
EC	OLF_l	OFClat_r	OLF_l->OFClat_r	0.400953382	0.3822865	0.018666882	0.879296813	0.380015792	0.803834252	0.100966573	-0.121257663	0.323190809	FALSE
EC	CER9_r	SN_r	CER9_r->SN_r	0.297667562	0.315667889	-0.018000328	-0.880815138	0.379188154	0.803834252	-0.100929664	-0.3231538	0.121294471	FALSE
EC	PTg_r	VER3	PTg_r->VER3	0.30738633	0.292014619	0.015371711	0.880403209	0.379412001	0.803834252	0.100921343	-0.121302769	0.323145456	FALSE
EC	PFCventmed_r	MTG_r	PFCventmed_r->MTG_r	0.425267825	0.406677812	0.018590012	0.88090673	0.379137324	0.803834252	0.100896897	-0.121327149	0.323120943	FALSE
EC	tMDl_r	tPuA_l	tMDl_r->tPuA_l	0.332751321	0.316221588	0.016529733	0.881155755	0.379001008	0.803834252	0.100867689	-0.121356278	0.323091655	FALSE
EC	tLP_l	ACCsup_r	tLP_l->ACCsup_r	0.339955935	0.323114358	0.016841577	0.880247953	0.379494745	0.803834252	0.10086526	-0.1213587	0.32308922	FALSE
EC	VTA_PBP_r	tPuL_r	VTA_PBP_r->tPuL_r	0.2987319	0.28200607	0.01672583	0.881241899	0.378945782	0.803834252	0.100588724	-0.121634484	0.322811932	FALSE
EC	PreCG_r	IPG_l	PreCG_r->IPG_l	0.39486194	0.377100358	0.017761582	0.879031721	0.380148272	0.803834252	0.10058335	-0.121639843	0.322806543	FALSE
EC	LING_l	LPB_l	LING_l->LPB_l	0.287180328	0.27003857	0.017141758	0.880323474	0.379443999	0.803834252	0.100547631	-0.121675465	0.322770727	FALSE
EC	TPOmid_r	SFG_r	TPOmid_r->SFG_r	0.41202963	0.394837334	0.017192296	0.880840084	0.379161637	0.803834252	0.100500762	-0.121722206	0.322723731	FALSE
EC	VMH_r	tMDm_r	VMH_r->tMDm_r	0.323501005	0.306931064	0.016569941	0.879924225	0.379655837	0.803834252	0.100365031	-0.12185757	0.322587631	FALSE
EC	VER3	CER6_l	VER3->CER6_l	0.412493457	0.396785967	0.01570749	0.881398828	0.378853213	0.803834252	0.100337841	-0.121884686	0.322560368	FALSE
EC	Nacc_r	PCUN_l	Nacc_r->PCUN_l	0.334485116	0.351529991	-0.017044875	-0.88102654	0.379054179	0.803834252	-0.100290231	-0.322512629	0.121932166	FALSE
EC	IOG_l	tLP_r	IOG_l->tLP_r	0.302092872	0.285328307	0.016764566	0.880061743	0.379578171	0.803834252	0.100267165	-0.12195517	0.3224895	FALSE
EC	PMnR	CERCRU2_l	PMnR->CERCRU2_l	0.377439032	0.362022088	0.015416944	0.879689527	0.379780637	0.803834252	0.100264688	-0.121957641	0.322487016	FALSE
EC	VER4_5	tVL_r	VER4_5->tVL_r	0.321504093	0.304472873	0.01703122	0.881146239	0.37898717	0.803834252	0.100221285	-0.122000926	0.322443496	FALSE
EC	MFG_l	REC_r	MFG_l->REC_r	0.386871908	0.370068025	0.016803883	0.879607586	0.379823882	0.803834252	0.100217921	-0.122004281	0.322440123	FALSE
EC	tMDm_l	Ve_r	tMDm_l->Ve_r	0.294277306	0.277301138	0.016976168	0.879383008	0.379945436	0.803834252	0.100194112	-0.122028025	0.32241625	FALSE
EC	IFGorb_r	MG_l	IFGorb_r->MG_l	0.274931406	0.291128356	-0.01619695	-0.879775845	0.379729856	0.803834252	-0.100132037	-0.322354007	0.122089933	FALSE
EC	OLF_r	Ve_l	OLF_r->Ve_l	0.293190705	0.309288062	-0.016097357	-0.880922049	0.379106341	0.803834252	-0.100125908	-0.322347861	0.122096046	FALSE
EC	RPa	tLP_r	RPa->tLP_r	0.286212065	0.270988407	0.015223658	0.879712585	0.37976005	0.803834252	0.099981818	-0.122239746	0.322203381	FALSE
EC	MOG_l	tVL_r	MOG_l->tVL_r	0.29655361	0.314637599	-0.018083989	-0.879223507	0.380025561	0.803834252	-0.09995827	-0.32217977	0.12226323	FALSE
EC	CERCRU2_r	Ve_r	CERCRU2_r->Ve_r	0.271650891	0.289415263	-0.017764372	-0.880858563	0.379135025	0.803834252	-0.099914089	-0.32213547	0.122307292	FALSE
EC	CLi_RLi	VER8	CLi_RLi->VER8	0.348631286	0.33260496	0.016026326	0.879078872	0.380102387	0.803834252	0.099889831	-0.122331485	0.322111146	FALSE
EC	Ve_r	OFCpost_l	Ve_r->OFCpost_l	0.355193526	0.339495004	0.015698522	0.879747849	0.3797376	0.803834252	0.099863635	-0.12235761	0.32208488	FALSE
EC	ITG_r	ITG_l	ITG_r->ITG_l	0.45806441	0.439239084	0.018825326	0.88046949	0.379344506	0.803834252	0.099840035	-0.122381146	0.322061216	FALSE
EC	AHA_r	sMRt_r	AHA_r->sMRt_r	0.305783936	0.289305139	0.016478796	0.879660258	0.379784273	0.803834252	0.099827739	-0.122393409	0.322048887	FALSE
EC	ACCpre_r	TMN_l	ACCpre_r->TMN_l	0.313905772	0.297979967	0.015925805	0.880260283	0.379456729	0.803834252	0.099783536	-0.122437493	0.322004564	FALSE
EC	IC_r	CER6_r	IC_r->CER6_r	0.354941764	0.339548813	0.015392952	0.879234375	0.380012811	0.803834252	0.099709629	-0.1225112	0.321930459	FALSE
EC	CER7b_l	mRt_r	CER7b_l->mRt_r	0.305118699	0.286719665	0.018399034	0.879081278	0.380096056	0.803834252	0.099706633	-0.122514189	0.321927454	FALSE
EC	OFCpost_r	MCC_l	OFCpost_r->MCC_l	0.367878586	0.351056806	0.016821781	0.881006959	0.37904734	0.803834252	0.099647947	-0.122572717	0.32186861	FALSE
EC	ACCsup_r	STG_l	ACCsup_r->STG_l	0.393940167	0.377567929	0.016372238	0.880215365	0.37947366	0.803834252	0.099498096	-0.122722164	0.321718357	FALSE
EC	PCRtA_r	DR	PCRtA_r->DR	0.291118226	0.307513306	-0.01639508	-0.879425859	0.379902514	0.803834252	-0.09947896	-0.321699169	0.122741249	FALSE
EC	SFG_r	MCC_l	SFG_r->MCC_l	0.366455628	0.34915928	0.017296348	0.881476836	0.37878646	0.803834252	0.099423076	-0.122796983	0.321643135	FALSE
EC	CER7b_r	tVPL_r	CER7b_r->tVPL_r	0.312544622	0.292719753	0.019824869	0.878946998	0.380161213	0.803834252	0.099406998	-0.122813017	0.321627014	FALSE
EC	MCC_r	TPOmid_l	MCC_r->TPOmid_l	0.339300387	0.355553648	-0.016253261	-0.880097003	0.379533517	0.803834252	-0.099320923	-0.321540708	0.122898861	FALSE
EC	ACCsup_r	tAV_r	ACCsup_r->tAV_r	0.30101572	0.283062632	0.017953088	0.881075224	0.379001614	0.803834252	0.099304442	-0.122915298	0.321524183	FALSE
EC	ACCsup_r	VER10	ACCsup_r->VER10	0.321427651	0.305358853	0.016068798	0.88117411	0.37894783	0.803834252	0.099300949	-0.122918783	0.32152068	FALSE
EC	Nacc_l	Ve_l	Nacc_l->Ve_l	0.286059641	0.271054214	0.015005428	0.881422108	0.378812167	0.803834252	0.099258966	-0.122960653	0.321478584	FALSE
EC	IPG_r	SubC_r	IPG_r->SubC_r	0.28195762	0.266684142	0.015273478	0.881260373	0.378899642	0.803834252	0.099245241	-0.122974341	0.321464823	FALSE
EC	LPB_l	PHN_r	LPB_l->PHN_r	0.292492525	0.308648549	-0.016156024	-0.880734008	0.379185309	0.803834252	-0.099237391	-0.321456951	0.12298217	FALSE
EC	TPOsup_l	SN_l	TPOsup_l->SN_l	0.335581557	0.318105837	0.01747572	0.881459336	0.378790877	0.803834252	0.099213846	-0.123005652	0.321433343	FALSE
EC	LC_r	PHN_l	LC_r->PHN_l	0.31656984	0.301017454	0.015552386	0.879339707	0.379938398	0.803834252	0.099040584	-0.12317845	0.321259618	FALSE
EC	tIL_r	SMG_l	tIL_r->SMG_l	0.389630466	0.37459768	0.015032786	0.881104437	0.378978241	0.803834252	0.098987877	-0.123231016	0.32120677	FALSE
EC	CER4_5_r	CER9_l	CER4_5_r->CER9_l	0.34714535	0.364727011	-0.017581661	-0.878998196	0.380122685	0.803834252	-0.098979396	-0.321198266	0.123239474	FALSE
EC	tPuL_r	ACCsup_r	tPuL_r->ACCsup_r	0.332221789	0.316603442	0.015618347	0.879797969	0.379687146	0.803834252	0.098952928	-0.123265871	0.321171727	FALSE
EC	RPa	CER3_l	RPa->CER3_l	0.323042855	0.306914661	0.016128195	0.880963394	0.379050772	0.803834252	0.098809611	-0.123408805	0.321028028	FALSE
EC	isRt_l	PHN_r	isRt_l->PHN_r	0.291260573	0.274992643	0.016267929	0.879033448	0.380095271	0.803834252	0.09862476	-0.123593164	0.320842683	FALSE
EC	PHN_r	OFCant_r	PHN_r->OFCant_r	0.390984182	0.375711826	0.015272357	0.881074231	0.37898562	0.803834252	0.098580106	-0.123637698	0.320797911	FALSE
EC	Ve_r	isRt_l	Ve_r->isRt_l	0.29597183	0.280681778	0.015290052	0.880150185	0.379486896	0.803834252	0.098559897	-0.123657853	0.320777648	FALSE
EC	tPuA_r	HIP_l	tPuA_r->HIP_l	0.341209267	0.326618228	0.014591039	0.880236202	0.379439118	0.803834252	0.098510585	-0.123707034	0.320728205	FALSE
EC	SFGmedial_r	PCC_r	SFGmedial_r->PCC_r	0.437773464	0.418570347	0.019203118	0.880535268	0.379274962	0.803834252	0.098426929	-0.123790468	0.320644326	FALSE
EC	Ve_l	VSM_l	Ve_l->VSM_l	0.31929235	0.302572666	0.016719684	0.879862687	0.379638289	0.803834252	0.098333712	-0.123883437	0.320550861	FALSE
EC	LH_l	LG_l	LH_l->LG_l	0.301238196	0.286211734	0.015026462	0.879926273	0.379602131	0.803834252	0.098254587	-0.123962352	0.320471526	FALSE
EC	REC_l	HIP_r	REC_l->HIP_r	0.393893107	0.375954684	0.017938422	0.87911274	0.380043615	0.803834252	0.098227351	-0.123989516	0.320444218	FALSE
EC	isRt_l	iMRt_l	isRt_l->iMRt_l	0.307638828	0.290485452	0.017153375	0.878992183	0.380108482	0.803834252	0.098194813	-0.124021968	0.320411594	FALSE
EC	MCC_l	MFG_l	MCC_l->MFG_l	0.411097781	0.395169874	0.015927907	0.879291845	0.379943639	0.803834252	0.098096959	-0.124119563	0.32031348	FALSE
EC	IOG_l	SPG_r	IOG_l->SPG_r	0.415893161	0.398724299	0.017168862	0.878947331	0.380129063	0.803834252	0.098005154	-0.124211124	0.320221432	FALSE
EC	OFCpost_r	LING_l	OFCpost_r->LING_l	0.403197078	0.385216275	0.017980802	0.879253373	0.37996223	0.803834252	0.097978743	-0.124237465	0.320194951	FALSE
EC	TPOmid_r	ROL_r	TPOmid_r->ROL_r	0.380750654	0.364284098	0.016466556	0.880125999	0.379486937	0.803834252	0.097906646	-0.124309371	0.320122664	FALSE
EC	LING_r	PCL_l	LING_r->PCL_l	0.42782983	0.410559017	0.017270813	0.879336971	0.379915	0.803834252	0.097883713	-0.124332244	0.32009967	FALSE
EC	ION_r	OFClat_l	ION_r->OFClat_l	0.358082851	0.342140216	0.015942636	0.880025739	0.379536691	0.803834252	0.097645312	-0.124570015	0.319860639	FALSE
EC	CER8_l	PTg_r	CER8_l->PTg_r	0.265949239	0.28146102	-0.015511781	-0.879620371	0.379735228	0.803834252	-0.096007269	-0.318218312	0.126203774	FALSE
EC	ITG_r	MTG_l	ITG_r->MTG_l	0.399512201	0.381831272	0.017680928	0.878959506	0.380228718	0.803842798	0.101839412	-0.120387215	0.324066039	FALSE
EC	ACCsub_r	tPuL_l	ACCsub_r->tPuL_l	0.281202619	0.264939439	0.01626318	0.878908059	0.380210036	0.803842798	0.100397694	-0.121824995	0.322620383	FALSE
EC	IFGoperc_r	CAU_r	IFGoperc_r->CAU_r	0.334386574	0.317375375	0.017011199	0.878850052	0.380212753	0.803842798	0.099359574	-0.122860315	0.321579462	FALSE
EC	tVL_r	PFCventmed_r	tVL_r->PFCventmed_r	0.387908503	0.372716735	0.015191768	0.878775394	0.380236342	0.803842798	0.098656513	-0.123561496	0.320874521	FALSE
EC	STh_r	RPa	STh_r->RPa	0.286111896	0.269563766	0.01654813	0.878750118	0.380248676	0.803842798	0.09859384	-0.123624002	0.320811681	FALSE
EC	LG_l	CER7b_l	LG_l->CER7b_l	0.373469513	0.35777458	0.015694933	0.878599549	0.380330351	0.803980183	0.098583474	-0.123634339	0.320801288	FALSE
EC	tPuM_l	tPuM_r	tPuM_l->tPuM_r	0.382919649	0.362812304	0.020107345	0.878530709	0.380405924	0.804034105	0.100067471	-0.122154324	0.322289266	FALSE
EC	OFCmed_r	PCRtA_r	OFCmed_r->PCRtA_r	0.272117433	0.254277886	0.017839547	0.878503056	0.380405706	0.804034105	0.099514549	-0.122705756	0.321734854	FALSE
EC	IOG_r	CnF_r	IOG_r->CnF_r	0.250613845	0.266234234	-0.015620389	-0.878466712	0.380388313	0.804034105	-0.0979007	-0.320116702	0.124315301	FALSE
EC	tVL_l	tPuI_r	tVL_l->tPuI_r	0.296698194	0.280791964	0.015906229	0.878582396	0.380433549	0.804040335	0.101815742	-0.120410819	0.324042304	FALSE
EC	MOG_l	CER7b_r	MOG_l->CER7b_r	0.394848282	0.377116321	0.017731961	0.878481647	0.380442248	0.804040335	0.1003942	-0.121828479	0.32261688	FALSE
EC	LDTg_CGPn_r	VER8	LDTg_CGPn_r->VER8	0.358457178	0.342493465	0.015963713	0.87848161	0.380464392	0.804042137	0.101101237	-0.121123367	0.32332584	FALSE
EC	LC_r	VER10	LC_r->VER10	0.320496898	0.335892787	-0.015395888	-0.878313453	0.380496826	0.804042137	-0.099041052	-0.321260086	0.123177983	FALSE
EC	CER8_r	PoCG_l	CER8_r->PoCG_l	0.41161239	0.428334207	-0.016721817	-0.878308363	0.380489849	0.804042137	-0.09863023	-0.320848168	0.123587708	FALSE
EC	HIP_l	LH_r	HIP_l->LH_r	0.325060211	0.308390134	0.016670077	0.878266686	0.380509854	0.804042137	0.098511712	-0.12370591	0.320729335	FALSE
EC	PHG_r	OLF_l	PHG_r->OLF_l	0.409976629	0.392292732	0.017683898	0.878292414	0.380543389	0.804042472	0.100327856	-0.121894644	0.322550355	FALSE
EC	tVPL_r	PAL_l	tVPL_r->PAL_l	0.325028867	0.308412904	0.016615963	0.878295301	0.380531592	0.804042472	0.099977155	-0.122244396	0.322198706	FALSE
EC	CERCRU2_r	VTA_PBP_l	CERCRU2_r->VTA_PBP_l	0.317754513	0.300386716	0.017367797	0.878188427	0.38058335	0.804091641	0.099746427	-0.122474502	0.321967356	FALSE
EC	PreCG_r	TPOsup_l	PreCG_r->TPOsup_l	0.372574779	0.353936646	0.018638133	0.878200788	0.380633717	0.804127532	0.101584705	-0.120641223	0.323810632	FALSE
EC	tAV_l	VER8	tAV_l->VER8	0.344669664	0.328089301	0.016580363	0.878109053	0.380625756	0.804127532	0.099716044	-0.122504803	0.32193689	FALSE
EC	MTG_r	MPB_r	MTG_r->MPB_r	0.278709579	0.262461397	0.016248183	0.877986479	0.380660384	0.804148609	0.098423181	-0.123794206	0.320640568	FALSE
EC	OFCpost_l	IC_l	OFCpost_l->IC_l	0.261525864	0.278735242	-0.017209378	-0.877946765	0.380692497	0.804181188	-0.098877826	-0.321096425	0.123340772	FALSE
EC	RMg	VER9	RMg->VER9	0.313535601	0.329586056	-0.016050455	-0.877936307	0.380718054	0.804193224	-0.099649568	-0.321870236	0.1225711	FALSE
EC	LPB_l	SFGmedial_r	LPB_l->SFGmedial_r	0.359464633	0.344586645	0.014877988	0.877858055	0.380731578	0.804193224	0.098481258	-0.123736284	0.320698799	FALSE
EC	iMRt_r	Ve_r	iMRt_r->Ve_r	0.288528711	0.304875955	-0.016347244	-0.877766188	0.380859769	0.804393463	-0.101257709	-0.323482741	0.120967322	FALSE
EC	PTg_l	ACCpre_l	PTg_l->ACCpre_l	0.332874634	0.348652646	-0.015778012	-0.877693857	0.380847534	0.804393463	-0.099552534	-0.32177294	0.122667873	FALSE
EC	VSM_r	IOG_r	VSM_r->IOG_r	0.373932911	0.359305511	0.0146274	0.877577631	0.380927542	0.804501336	0.100141886	-0.12208011	0.322363883	FALSE
EC	ANG_l	STh_l	ANG_l->STh_l	0.280908999	0.26408684	0.01682216	0.87742142	0.380958157	0.804530728	0.097959698	-0.12425646	0.320175856	FALSE
EC	Nacc_l	CER8_r	Nacc_l->CER8_r	0.353564934	0.369902304	-0.01633737	-0.877514488	0.380993116	0.804569289	-0.101137171	-0.323361872	0.121087531	FALSE
EC	ROL_l	LC_l	ROL_l->LC_l	0.268217886	0.285814277	-0.017596391	-0.877384325	0.381021809	0.804594616	-0.099754126	-0.321975076	0.122466823	FALSE
EC	tAV_r	CERCRU2_r	tAV_r->CERCRU2_r	0.388815809	0.372883046	0.015932763	0.877344022	0.38108732	0.804697684	0.101172288	-0.12105251	0.323397086	FALSE
EC	VMH_r	tLP_l	VMH_r->tLP_l	0.273807291	0.290238283	-0.016430992	-0.877118098	0.381229476	0.80470037	-0.101721704	-0.323948008	0.120504599	FALSE
EC	OFCant_r	IC_r	OFCant_r->IC_r	0.277967269	0.259455638	0.018511631	0.876997987	0.381291835	0.80470037	0.10162913	-0.120596919	0.323855179	FALSE
EC	PAG	STh_l	PAG->STh_l	0.276795072	0.293777338	-0.016982266	-0.877013703	0.381271807	0.80470037	-0.101296033	-0.32352117	0.120929103	FALSE
EC	IC_l	TPOmid_r	IC_l->TPOmid_r	0.343287885	0.3262284	0.017059485	0.877003738	0.381261132	0.80470037	0.100807188	-0.121416614	0.32303099	FALSE
EC	SOG_l	FFG_r	SOG_l->FFG_r	0.499280437	0.479822209	0.019458228	0.877004579	0.381244723	0.80470037	0.100295835	-0.121926578	0.322518248	FALSE
EC	AHA_l	tPuL_l	AHA_l->tPuL_l	0.277330808	0.293870259	-0.016539451	-0.877222905	0.381121649	0.80470037	-0.100163609	-0.322385664	0.122058446	FALSE
EC	PnO_PnC_l	PHN_l	PnO_PnC_l->PHN_l	0.310435227	0.294381138	0.016054089	0.877190403	0.38113665	0.80470037	0.100071099	-0.122150706	0.322292904	FALSE
EC	OFClat_r	PFCventmed_r	OFClat_r->PFCventmed_r	0.454282515	0.435425137	0.018857379	0.877003617	0.381235009	0.80470037	0.099949898	-0.122271579	0.322171376	FALSE
EC	MOG_r	VER10	MOG_r->VER10	0.293435022	0.276404199	0.017030823	0.876973503	0.381242514	0.80470037	0.099634963	-0.122585665	0.321855592	FALSE
EC	SMG_l	PMnR	SMG_l->PMnR	0.27241082	0.289465765	-0.017054944	-0.877125352	0.381147482	0.80470037	-0.099177435	-0.321396835	0.123041965	FALSE
EC	CER8_l	ACCsub_r	CER8_l->ACCsub_r	0.368643053	0.386077123	-0.01743407	-0.876873092	0.381275174	0.80470037	-0.098785071	-0.321003422	0.12343328	FALSE
EC	SN_l	Nacc_r	SN_l->Nacc_r	0.336690893	0.321180325	0.015510568	0.87681316	0.381305717	0.80470037	0.098696787	-0.123521329	0.320914902	FALSE
EC	LPB_l	PTg_l	LPB_l->PTg_l	0.30391597	0.28863188	0.01528409	0.876976006	0.381196233	0.80470037	0.097736912	-0.124478657	0.319952481	FALSE
EC	LH_r	mRt_l	LH_r->mRt_l	0.308408888	0.292316418	0.01609247	0.876742309	0.381330644	0.804717728	0.098089272	-0.124127229	0.320305773	FALSE
EC	LDTg_CGPn_r	Nacc_l	LDTg_CGPn_r->Nacc_l	0.304166584	0.320139312	-0.015972728	-0.876860674	0.381380324	0.804771962	-0.102008225	-0.324235316	0.120218867	FALSE
EC	MCC_l	IFGtriang_l	MCC_l->IFGtriang_l	0.379922236	0.363111818	0.016810419	0.876768452	0.381415174	0.804771962	0.101570534	-0.120655354	0.323796423	FALSE
EC	MTG_l	CAU_l	MTG_l->CAU_l	0.349563994	0.33288587	0.016678124	0.876724998	0.381426486	0.804771962	0.101207391	-0.121017503	0.323432285	FALSE
EC	CER4_5_r	VER9	CER4_5_r->VER9	0.373845965	0.355971691	0.017874274	0.876698249	0.381439861	0.804771962	0.101170608	-0.121054186	0.323395401	FALSE
EC	MFG_r	tMDl_r	MFG_r->tMDl_r	0.301317776	0.283348357	0.017969419	0.876596569	0.381420342	0.804771962	0.098551431	-0.123666297	0.320769159	FALSE
EC	IFGtriang_r	tLP_r	IFGtriang_r->tLP_r	0.266488919	0.283154493	-0.016665575	-0.876566522	0.38146357	0.80478097	-0.099600815	-0.321821352	0.122619721	FALSE
EC	ANG_l	IOG_l	ANG_l->IOG_l	0.406614514	0.389530721	0.017083793	0.876430281	0.381510946	0.80478097	0.09854961	-0.123668113	0.320767333	FALSE
EC	tPuA_r	ANG_r	tPuA_r->ANG_r	0.353208493	0.337604822	0.015603671	0.876432864	0.381506518	0.80478097	0.098418936	-0.12379844	0.320636312	FALSE
EC	IPG_l	LPB_r	IPG_l->LPB_r	0.278417645	0.262528035	0.01588961	0.876398541	0.381484854	0.80478097	0.09605697	-0.126154202	0.318268142	FALSE
EC	Nacc_r	IFGoperc_l	Nacc_r->IFGoperc_l	0.358793244	0.374402468	-0.015609224	-0.876371588	0.381528692	0.804783169	-0.097900554	-0.320116555	0.124315447	FALSE
EC	OLF_l	LG_l	OLF_l->LG_l	0.304470082	0.288013892	0.016456191	0.87645358	0.381546666	0.804785849	0.100335236	-0.121887284	0.322557756	FALSE
EC	MiTg_PBG_r	IOG_l	MiTg_PBG_r->IOG_l	0.35649172	0.341478551	0.015013169	0.876346469	0.381590075	0.804805486	0.099828132	-0.122393017	0.322049281	FALSE
EC	PCRtA_r	TMN_l	PCRtA_r->TMN_l	0.332998713	0.315855198	0.017143515	0.876260811	0.38163604	0.804805486	0.099800643	-0.122420432	0.322021718	FALSE
EC	PAL_l	TPOsup_r	PAL_l->TPOsup_r	0.369435688	0.352581156	0.016854532	0.876253548	0.381639497	0.804805486	0.099782928	-0.122438099	0.322003955	FALSE
EC	RPa	PHG_r	RPa->PHG_r	0.302858959	0.319971809	-0.017112851	-0.876264358	0.381625772	0.804805486	-0.0995041	-0.321724377	0.122716177	FALSE
EC	PTg_l	PFCventmed_l	PTg_l->PFCventmed_l	0.357159335	0.371605679	-0.014446344	-0.876279525	0.381596834	0.804805486	-0.09870477	-0.320922907	0.123513367	FALSE
EC	MOG_r	TPOmid_r	MOG_r->TPOmid_r	0.371590698	0.354177587	0.017413111	0.874044346	0.382956967	0.804817732	0.102935716	-0.119293942	0.325165375	FALSE
EC	VTA_PBP_r	PMnR	VTA_PBP_r->PMnR	0.317389853	0.300907728	0.016482125	0.874554759	0.382641253	0.804817732	0.10199711	-0.120229951	0.324224171	FALSE
EC	ITG_r	LH_l	ITG_r->LH_l	0.29023089	0.307615433	-0.017384543	-0.874208097	0.3828297	0.804817732	-0.101958919	-0.324185875	0.120268037	FALSE
EC	CAU_r	PnO_PnC_r	CAU_r->PnO_PnC_r	0.310134376	0.29271412	0.017420256	0.876064814	0.381812722	0.804817732	0.101935897	-0.120290995	0.32416279	FALSE
EC	STh_l	VSM_r	STh_l->VSM_r	0.315028041	0.299973864	0.015054177	0.873965621	0.382951936	0.804817732	0.101669388	-0.120556771	0.323895548	FALSE
EC	isRt_r	ITG_l	isRt_r->ITG_l	0.380256006	0.364624971	0.015631035	0.873952379	0.382957027	0.804817732	0.101609417	-0.120616578	0.323835412	FALSE
EC	SPG_l	PnO_PnC_r	SPG_l->PnO_PnC_r	0.278045057	0.295186437	-0.017141381	-0.874903351	0.3824285	0.804817732	-0.101386809	-0.323612194	0.120838575	FALSE
EC	IFGorb_l	tIL_r	IFGorb_l->tIL_r	0.282429473	0.2647255	0.017703973	0.874297647	0.382756882	0.804817732	0.10129678	-0.120928358	0.323521919	FALSE
EC	ITG_r	CERCRU1_l	ITG_r->CERCRU1_l	0.405994819	0.388427625	0.017567194	0.87409073	0.38286197	0.804817732	0.101059137	-0.121165352	0.323283625	FALSE
EC	ACCpre_l	tAV_l	ACCpre_l->tAV_l	0.274335282	0.290687251	-0.01635197	-0.87507555	0.382322156	0.804817732	-0.101032816	-0.323257233	0.121191601	FALSE
EC	OFClat_l	tPuI_l	OFClat_l->tPuI_l	0.254407993	0.270966684	-0.016558691	-0.87450715	0.382632947	0.804817732	-0.101027211	-0.323251613	0.121197191	FALSE
EC	mRt_l	IOG_l	mRt_l->IOG_l	0.35504849	0.339372152	0.015676338	0.873914612	0.382950947	0.804817732	0.100838769	-0.121385119	0.323062657	FALSE
EC	IFGtriang_l	tVL_r	IFGtriang_l->tVL_r	0.305891341	0.287776909	0.018114432	0.874581734	0.382581265	0.804817732	0.100700661	-0.121522851	0.322924173	FALSE
EC	ROL_l	tVPL_l	ROL_l->tVPL_l	0.340585565	0.32251923	0.018066335	0.874397567	0.382681704	0.804817732	0.100690695	-0.12153279	0.322914179	FALSE
EC	PHG_r	SOC_r	PHG_r->SOC_r	0.278972747	0.295693726	-0.016720979	-0.873934132	0.382933023	0.804817732	-0.100619939	-0.322843231	0.121603354	FALSE
EC	SPG_r	PFCventmed_r	SPG_r->PFCventmed_r	0.475916545	0.457583598	0.018332947	0.875111599	0.382288542	0.804817732	0.100610694	-0.121612573	0.322833961	FALSE
EC	FFG_r	VTA_PBP_r	FFG_r->VTA_PBP_r	0.304194076	0.286264186	0.01792989	0.87549848	0.382075965	0.804817732	0.100576978	-0.121646198	0.322800154	FALSE
EC	STh_r	tVA_l	STh_r->tVA_l	0.316095514	0.29817706	0.017918454	0.874765019	0.382475771	0.804817732	0.10053906	-0.121684013	0.322762132	FALSE
EC	tPuM_r	MG_l	tPuM_r->MG_l	0.31296607	0.295669187	0.017296883	0.874241658	0.382762052	0.804817732	0.100538012	-0.121685058	0.322761082	FALSE
EC	tVPL_r	VMH_l	tVPL_r->VMH_l	0.316629123	0.301062192	0.015566931	0.873967204	0.382912223	0.804817732	0.100537025	-0.121686043	0.322760092	FALSE
EC	MFG_r	RN_l	MFG_r->RN_l	0.287225833	0.270138386	0.017087447	0.875013302	0.382337878	0.804817732	0.100472658	-0.121750235	0.32269555	FALSE
EC	PHG_r	IC_l	PHG_r->IC_l	0.26557396	0.282630191	-0.017056231	-0.875591062	0.382020943	0.804817732	-0.100437116	-0.322659912	0.12178568	FALSE
EC	CER7b_r	AHA_l	CER7b_r->AHA_l	0.329255026	0.311243538	0.018011488	0.876237505	0.381665251	0.804817732	0.100354873	-0.1218677	0.322577446	FALSE
EC	PoCG_r	SFG_r	PoCG_r->SFG_r	0.416200478	0.397619306	0.018581172	0.876111116	0.381734023	0.804817732	0.100346695	-0.121875855	0.322569246	FALSE
EC	tAV_l	MTG_r	tAV_l->MTG_r	0.355625635	0.340509963	0.015115672	0.875581252	0.382023086	0.804817732	0.100333903	-0.121888613	0.322556419	FALSE
EC	CER9_r	mRt_r	CER9_r->mRt_r	0.292202285	0.308776705	-0.016574419	-0.874133997	0.382813647	0.804817732	-0.100308602	-0.32253105	0.121913845	FALSE
EC	CERCRU2_r	IC_r	CERCRU2_r->IC_r	0.298386409	0.280319577	0.018066832	0.874134208	0.382810029	0.804817732	0.100196652	-0.122025492	0.322418796	FALSE
EC	PAG	ANG_r	PAG->ANG_r	0.341984001	0.325914168	0.016069833	0.875646222	0.381982475	0.804817732	0.10016722	-0.122054845	0.322389285	FALSE
EC	tVL_r	PCL_r	tVL_r->PCL_r	0.420696949	0.402358906	0.018338043	0.875747071	0.381925626	0.804817732	0.100109036	-0.122112872	0.322330943	FALSE
EC	ACCsub_l	PCUN_r	ACCsub_l->PCUN_r	0.335425956	0.352375513	-0.016949557	-0.874126455	0.38280556	0.804817732	-0.099911702	-0.322133076	0.122309672	FALSE
EC	tPuI_l	CERCRU2_l	tPuI_l->CERCRU2_l	0.364475241	0.379116752	-0.014641512	-0.875261104	0.382183479	0.804817732	-0.099851925	-0.322073138	0.122369289	FALSE
EC	PreCG_l	CERCRU2_l	PreCG_l->CERCRU2_l	0.523868422	0.542138184	-0.018269762	-0.875148153	0.38224392	0.804817732	-0.099808324	-0.32202942	0.122412771	FALSE
EC	MCC_r	CER6_l	MCC_r->CER6_l	0.405644414	0.389406717	0.016237697	0.875329449	0.382143738	0.804817732	0.099769575	-0.122451416	0.321990566	FALSE
EC	ARC_l	CAL_r	ARC_l->CAL_r	0.368982714	0.352395973	0.01658674	0.874805626	0.382429172	0.804817732	0.099741799	-0.122479117	0.321962716	FALSE
EC	CER7b_l	SOC_r	CER7b_l->SOC_r	0.281335256	0.297727141	-0.016391885	-0.87580292	0.381883384	0.804817732	-0.099708512	-0.321929338	0.122512315	FALSE
EC	tMDm_l	OFCpost_r	tMDm_l->OFCpost_r	0.375446148	0.35955625	0.015889898	0.874876984	0.382388178	0.804817732	0.099672893	-0.122547838	0.321893623	FALSE
EC	AHA_l	IC_r	AHA_l->IC_r	0.289242855	0.305491386	-0.016248531	-0.87611753	0.381708773	0.804817732	-0.099607464	-0.321828018	0.122613091	FALSE
EC	MTG_l	VER6	MTG_l->VER6	0.402070287	0.384030029	0.018040258	0.876029644	0.381755821	0.804817732	0.099574371	-0.122646094	0.321794837	FALSE
EC	SOG_r	VER8	SOG_r->VER8	0.340339389	0.322888716	0.017450673	0.875169361	0.382224339	0.804817732	0.099529338	-0.122691006	0.321749683	FALSE
EC	VER10	CAL_l	VER10->CAL_l	0.357117297	0.373932524	-0.016815228	-0.874262457	0.382716869	0.804817732	-0.099419034	-0.321639082	0.122801014	FALSE
EC	ACCpre_l	SubC_r	ACCpre_l->SubC_r	0.255313643	0.271392974	-0.01607933	-0.875772444	0.381890363	0.804817732	-0.099361558	-0.321581452	0.122858335	FALSE
EC	SN_l	LING_r	SN_l->LING_r	0.372012388	0.356786156	0.015226232	0.875254639	0.382171104	0.804817732	0.099288226	-0.122931471	0.321507923	FALSE
EC	PMnR	tPuL_r	PMnR->tPuL_r	0.287032106	0.271046562	0.015985545	0.874076693	0.382813913	0.804817732	0.09925641	-0.122963201	0.321476022	FALSE
EC	IC_r	Nacc_l	IC_r->Nacc_l	0.299311844	0.31651019	-0.017198346	-0.874513757	0.382574068	0.804817732	-0.099222168	-0.321441688	0.122997352	FALSE
EC	PCL_l	IPG_l	PCL_l->IPG_l	0.377011849	0.360088172	0.016923678	0.874385417	0.382642306	0.804817732	0.099151836	-0.123067495	0.321371168	FALSE
EC	VMH_l	ION_r	VMH_l->ION_r	0.293496243	0.309212191	-0.015715948	-0.875814951	0.381858824	0.804817732	-0.099046941	-0.321265992	0.123172109	FALSE
EC	PTg_l	CER3_r	PTg_l->CER3_r	0.314238801	0.298750724	0.015488077	0.8738348	0.382939332	0.804817732	0.099003667	-0.123215268	0.321222602	FALSE
EC	IFGorb_l	PUT_r	IFGorb_l->PUT_r	0.337368362	0.3198318	0.017536563	0.874712567	0.382459007	0.804817732	0.098980495	-0.123238378	0.321199368	FALSE
EC	ACCpre_l	ITG_l	ACCpre_l->ITG_l	0.375830472	0.359039835	0.016790636	0.87391691	0.382893259	0.804817732	0.098959049	-0.123259767	0.321177864	FALSE
EC	IC_r	CAU_r	IC_r->CAU_r	0.34934233	0.334253038	0.015089292	0.874694967	0.382463975	0.804817732	0.098799751	-0.123418639	0.321018141	FALSE
EC	mRt_l	ITG_l	mRt_l->ITG_l	0.365753056	0.350578529	0.015174528	0.874320349	0.382667708	0.804817732	0.098763492	-0.123454801	0.320981786	FALSE
EC	ION_r	CnF_r	ION_r->CnF_r	0.286394083	0.302337326	-0.015943243	-0.875670526	0.381930323	0.804817732	-0.098757392	-0.320975669	0.123460886	FALSE
EC	PCUN_l	MG_l	PCUN_l->MG_l	0.271362505	0.287042489	-0.015679984	-0.875325148	0.382116831	0.804817732	-0.09867691	-0.320894972	0.123541153	FALSE
EC	IPG_r	Ve_l	IPG_r->Ve_l	0.267880039	0.284123954	-0.016243915	-0.875276769	0.382142934	0.804817732	-0.098664549	-0.320882579	0.12355348	FALSE
EC	PCC_l	Nacc_r	PCC_l->Nacc_r	0.305351136	0.321847628	-0.016496492	-0.875463773	0.382040796	0.804817732	-0.098661471	-0.320879493	0.12355655	FALSE
EC	tLP_r	LPB_l	tLP_r->LPB_l	0.286892875	0.270663035	0.01622984	0.874833433	0.382384705	0.804817732	0.098653684	-0.123564317	0.320871684	FALSE
EC	CER10_l	SOC_r	CER10_l->SOC_r	0.308419326	0.325863865	-0.017444539	-0.874517327	0.38255677	0.804817732	-0.098630447	-0.320848386	0.123587491	FALSE
EC	INS_r	ANG_r	INS_r->ANG_r	0.439761256	0.457371251	-0.017609994	-0.875194355	0.382185097	0.804817732	-0.09854814	-0.320765859	0.12366958	FALSE
EC	HIP_r	tVA_r	HIP_r->tVA_r	0.320802643	0.303565398	0.017237245	0.875907426	0.38179485	0.804817732	0.098498226	-0.123719361	0.320715812	FALSE
EC	LPB_r	tLP_r	LPB_r->tLP_r	0.307870526	0.292658202	0.015212325	0.874463746	0.382581635	0.804817732	0.098449443	-0.123768014	0.3206669	FALSE
EC	OFCant_r	CERCRU2_r	OFCant_r->CERCRU2_r	0.433260694	0.416107052	0.017153642	0.873739132	0.382977255	0.804817732	0.098438215	-0.123779212	0.320655642	FALSE
EC	HIP_r	CERCRU1_l	HIP_r->CERCRU1_l	0.385111587	0.400666277	-0.01555469	-0.875575084	0.38197097	0.804817732	-0.098274244	-0.320491235	0.123942747	FALSE
EC	PUT_r	TPOmid_r	PUT_r->TPOmid_r	0.36495259	0.381966186	-0.017013596	-0.873747521	0.382968446	0.804817732	-0.098261006	-0.320477962	0.123955951	FALSE
EC	IPG_r	tPuA_l	IPG_r->tPuA_l	0.274094843	0.257629145	0.016465698	0.874619236	0.382487434	0.804817732	0.098044804	-0.124171579	0.320261187	FALSE
EC	LC_l	SubC_r	LC_l->SubC_r	0.308575815	0.292661772	0.015914043	0.874446524	0.382581388	0.804817732	0.098029765	-0.124186579	0.320246108	FALSE
EC	SOC_l	LING_l	SOC_l->LING_l	0.352188124	0.337886424	0.0143017	0.876040874	0.381711389	0.804817732	0.098018902	-0.124197412	0.320235216	FALSE
EC	CAL_l	tPuL_l	CAL_l->tPuL_l	0.270270266	0.253534973	0.016735293	0.874342523	0.382637861	0.804817732	0.098015726	-0.12420058	0.320232032	FALSE
EC	VTA_PBP_l	SOC_r	VTA_PBP_l->SOC_r	0.314598082	0.29805062	0.016547461	0.874298227	0.382661266	0.804817732	0.0979802	-0.124236012	0.320196412	FALSE
EC	SMG_r	OFCmed_r	SMG_r->OFCmed_r	0.392491482	0.376939881	0.015551602	0.875944742	0.38176116	0.804817732	0.097893145	-0.124322837	0.320109126	FALSE
EC	VMH_l	CnF_r	VMH_l->CnF_r	0.295508719	0.27975722	0.015751499	0.873830953	0.382914455	0.804817732	0.097888755	-0.124327215	0.320104725	FALSE
EC	ACCsub_l	MFG_l	ACCsub_l->MFG_l	0.383530919	0.368036589	0.015494331	0.874306466	0.382654672	0.804817732	0.097883523	-0.124332433	0.320099479	FALSE
EC	TPOsup_l	VSM_r	TPOsup_l->VSM_r	0.284879775	0.301338215	-0.01645844	-0.873749788	0.382955719	0.804817732	-0.097745466	-0.319961058	0.124470125	FALSE
EC	ACCpre_r	PCUN_r	ACCpre_r->PCUN_r	0.389385355	0.372958953	0.016426403	0.874546233	0.382512304	0.804817732	0.097308564	-0.124905876	0.319523005	FALSE
EC	LPB_r	OLF_l	LPB_r->OLF_l	0.350122226	0.335195825	0.014926401	0.875275886	0.382113934	0.804817732	0.09728259	-0.124931782	0.319496962	FALSE
EC	PFCventmed_l	SOC_l	PFCventmed_l->SOC_l	0.261543836	0.24582328	0.015720556	0.875489574	0.381995823	0.804817732	0.097190067	-0.125024062	0.319404197	FALSE
EC	CUN_l	TPOsup_r	CUN_l->TPOsup_r	0.369498482	0.352867522	0.016630959	0.87422814	0.38268366	0.804817732	0.097189514	-0.125024614	0.319403642	FALSE
EC	LDTg_CGPn_r	OFClat_r	LDTg_CGPn_r->OFClat_r	0.387310939	0.37157668	0.015734259	0.873679497	0.382981655	0.804817732	0.097110666	-0.125103255	0.319324586	FALSE
EC	RPa	sMRt_l	RPa->sMRt_l	0.31033254	0.293970297	0.016362243	0.874356422	0.382610643	0.804817732	0.097018171	-0.125195507	0.31923185	FALSE
EC	SFG_r	MPB_l	SFG_r->MPB_l	0.288974296	0.272728364	0.016245932	0.874981752	0.382262047	0.804817732	0.096531633	-0.125680773	0.31874404	FALSE
EC	PAL_r	SOG_l	PAL_r->SOG_l	0.370450681	0.355833667	0.014617014	0.874832861	0.382339418	0.804817732	0.096257491	-0.125954202	0.318469183	FALSE
EC	PCRtA_l	SubC_r	PCRtA_l->SubC_r	0.30121854	0.284244679	0.016973862	0.873606714	0.383060967	0.804949293	0.098886997	-0.123331626	0.32110562	FALSE
EC	CAL_r	tLP_l	CAL_r->tLP_l	0.306011384	0.289713189	0.016298195	0.87347596	0.383156627	0.805108983	0.099749446	-0.122471491	0.321970383	FALSE
EC	MiTg_PBG_l	SFGmedial_r	MiTg_PBG_l->SFGmedial_r	0.369621724	0.355264017	0.014357707	0.873395468	0.383170381	0.805108983	0.098650222	-0.123567769	0.320868214	FALSE
EC	tIL_l	PTg_r	tIL_l->PTg_r	0.280750432	0.265428948	0.015321484	0.873311578	0.383199818	0.805135722	0.097961081	-0.124255081	0.320177242	FALSE
EC	iMRt_l	tVPL_l	iMRt_l->tVPL_l	0.306393125	0.289891866	0.016501259	0.8732675	0.38323822	0.805181293	0.098565209	-0.123652556	0.320782974	FALSE
EC	tVPL_r	iMRt_r	tVPL_r->iMRt_r	0.27767834	0.294010798	-0.016332458	-0.873188641	0.38328845	0.805251712	-0.098842355	-0.321060859	0.123376149	FALSE
EC	REC_r	PHN_l	REC_r->PHN_l	0.30508727	0.289683023	0.015404248	0.873182999	0.383310256	0.805262412	0.099520645	-0.122699676	0.321740966	FALSE
EC	ION_l	AMYG_r	ION_l->AMYG_r	0.331419624	0.315099003	0.016320621	0.873069734	0.383411089	0.805298673	0.100761207	-0.121462469	0.322984884	FALSE
EC	IFGoperc_l	IPG_r	IFGoperc_l->IPG_r	0.397837077	0.379272635	0.018564442	0.873093052	0.383377062	0.805298673	0.100104516	-0.122117379	0.322326411	FALSE
EC	iMRt_r	STh_r	iMRt_r->STh_r	0.314155456	0.299195564	0.014959893	0.872998611	0.3834024	0.805298673	0.099211517	-0.123007974	0.321431009	FALSE
EC	CERCRU2_r	CnF_l	CERCRU2_r->CnF_l	0.280131321	0.263048982	0.017082339	0.872989321	0.383405878	0.805298673	0.099153511	-0.123065825	0.321372847	FALSE
EC	ARC_l	tPuL_l	ARC_l->tPuL_l	0.305246467	0.289000308	0.016246159	0.872970347	0.383393086	0.805298673	0.098252491	-0.123964443	0.320469424	FALSE
EC	tVPL_l	TMN_r	tVPL_l->TMN_r	0.31805734	0.301826914	0.016230426	0.87294473	0.383429743	0.805302748	0.099133977	-0.123085307	0.32135326	FALSE
EC	PnO_PnC_r	OFCpost_l	PnO_PnC_r->OFCpost_l	0.351895003	0.33643627	0.015458733	0.872871387	0.383451023	0.805312336	0.098410333	-0.12380702	0.320627686	FALSE
EC	tPuL_r	CER3_l	tPuL_r->CER3_l	0.29356743	0.277360006	0.016207424	0.872936893	0.383469932	0.805316944	0.100336474	-0.12188605	0.322558997	FALSE
EC	SN_l	CnF_l	SN_l->CnF_l	0.287823675	0.27265628	0.015167395	0.872765282	0.383509267	0.805364447	0.098418613	-0.123798762	0.320635988	FALSE
EC	DR	VER3	DR->VER3	0.330580699	0.31372965	0.01685105	0.872741401	0.383560664	0.805406624	0.099812112	-0.122408994	0.322033218	FALSE
EC	iMRt_l	ANG_l	iMRt_l->ANG_l	0.343605012	0.32797983	0.015625182	0.872646959	0.383562785	0.805406624	0.097944186	-0.12427193	0.320160303	FALSE
EC	CER9_r	PHN_l	CER9_r->PHN_l	0.295749767	0.278640871	0.017108896	0.872171466	0.383937709	0.805421189	0.101727348	-0.120498971	0.323953666	FALSE
EC	CER9_r	OFClat_l	CER9_r->OFClat_l	0.386150666	0.369505128	0.016645538	0.871878022	0.384088186	0.805421189	0.101438901	-0.120786626	0.323664429	FALSE
EC	ACCsub_l	PnO_PnC_l	ACCsub_l->PnO_PnC_l	0.295559786	0.279037899	0.016521887	0.87219678	0.383899805	0.805421189	0.101058756	-0.121165732	0.323283243	FALSE
EC	tPuI_l	CER4_5_r	tPuI_l->CER4_5_r	0.343133237	0.325896425	0.017236812	0.872154997	0.383906211	0.805421189	0.100573926	-0.121649242	0.322797093	FALSE
EC	tVA_l	MTG_l	tVA_l->MTG_l	0.341869502	0.358623128	-0.016753626	-0.872172954	0.383889007	0.805421189	-0.100349831	-0.322572391	0.121872728	FALSE
EC	CERCRU1_r	INS_r	CERCRU1_r->INS_r	0.509407361	0.490485401	0.01892196	0.872123544	0.383913106	0.805421189	0.100257303	-0.121965005	0.322479612	FALSE
EC	SFG_l	tLP_l	SFG_l->tLP_l	0.300834712	0.283613083	0.017221629	0.871977853	0.383989518	0.805421189	0.10014916	-0.122072856	0.322371176	FALSE
EC	SFG_r	LH_r	SFG_r->LH_r	0.325272065	0.30830552	0.016966544	0.87191672	0.384019988	0.805421189	0.100052956	-0.1221688	0.322274712	FALSE
EC	tPuL_l	tMDm_l	tPuL_l->tMDm_l	0.331473422	0.315940584	0.015532838	0.871816757	0.384071421	0.805421189	0.099945362	-0.122276103	0.322166827	FALSE
EC	tVL_r	REC_r	tVL_r->REC_r	0.386892246	0.370452508	0.016439738	0.872078457	0.383927779	0.805421189	0.099939265	-0.122282184	0.322160714	FALSE
EC	MG_l	IPG_l	MG_l->IPG_l	0.361915101	0.347169896	0.014745205	0.87120361	0.384405567	0.805421189	0.099878297	-0.122342987	0.322099581	FALSE
EC	tIL_l	LG_r	tIL_l->LG_r	0.292762698	0.309638761	-0.016876063	-0.871825149	0.384063315	0.805421189	-0.099831999	-0.322053158	0.12238916	FALSE
EC	tVA_l	CER8_l	tVA_l->CER8_l	0.373112957	0.355314264	0.017798693	0.872453805	0.383717439	0.805421189	0.099787039	-0.122433999	0.322008077	FALSE
EC	tVPL_r	ANG_l	tVPL_r->ANG_l	0.331565876	0.34746107	-0.015895195	-0.872148605	0.383880797	0.805421189	-0.099658981	-0.321879674	0.122561713	FALSE
EC	tPuI_l	tLP_l	tPuI_l->tLP_l	0.28751128	0.303463427	-0.015952147	-0.87194557	0.383987432	0.805421189	-0.099503336	-0.32172361	0.122716939	FALSE
EC	VER6	LH_r	VER6->LH_r	0.293179986	0.310557906	-0.017377919	-0.871279578	0.384350972	0.805421189	-0.099451944	-0.321672081	0.122768192	FALSE
EC	OFCmed_l	PoCG_r	OFCmed_l->PoCG_r	0.396407385	0.379657956	0.016749429	0.871286829	0.38434412	0.805421189	0.09935384	-0.122866033	0.321573713	FALSE
EC	HIP_l	VER8	HIP_l->VER8	0.341071329	0.324478868	0.016592461	0.872209469	0.383838214	0.805421189	0.099343772	-0.122876074	0.321563618	FALSE
EC	ACCsup_r	ROL_r	ACCsup_r->ROL_r	0.391321157	0.374418836	0.01690232	0.871538756	0.384202126	0.805421189	0.099218527	-0.123000983	0.321438037	FALSE
EC	STG_r	IFGtriang_l	STG_r->IFGtriang_l	0.372974802	0.357044337	0.015930464	0.871485246	0.384229864	0.805421189	0.099162592	-0.123056768	0.321381953	FALSE
EC	OFCant_l	INS_r	OFCant_l->INS_r	0.32205359	0.339682502	-0.017628912	-0.871305024	0.384327361	0.805421189	-0.099117167	-0.321336406	0.123102071	FALSE
EC	STG_l	PCC_r	STG_l->PCC_r	0.345552787	0.329219163	0.016333624	0.872514031	0.383664875	0.805421189	0.099111148	-0.123108075	0.32133037	FALSE
EC	ACCsup_l	tMDl_l	ACCsup_l->tMDl_l	0.295273916	0.312209171	-0.016935255	-0.87141115	0.384268956	0.805421189	-0.099108778	-0.321327994	0.123110438	FALSE
EC	RN_l	PreCG_l	RN_l->PreCG_l	0.376280744	0.361950118	0.014330626	0.87204829	0.383918868	0.805421189	0.099073074	-0.123146047	0.321292194	FALSE
EC	MFG_r	LH_l	MFG_r->LH_l	0.288572001	0.305540982	-0.016968981	-0.871191153	0.384386803	0.805421189	-0.099010942	-0.321229896	0.123208013	FALSE
EC	Nacc_l	SOG_l	Nacc_l->SOG_l	0.379192102	0.363122391	0.016069711	0.872143695	0.383863775	0.805421189	0.098969566	-0.123249278	0.32118841	FALSE
EC	VER3	tMDl_l	VER3->tMDl_l	0.303646733	0.286427611	0.017219122	0.87140682	0.384265998	0.805421189	0.098916519	-0.123302183	0.321135221	FALSE
EC	LDTg_CGPn_r	PCC_r	LDTg_CGPn_r->PCC_r	0.33617028	0.3217658	0.01440448	0.872629463	0.383595274	0.805421189	0.098874759	-0.123343831	0.32109335	FALSE
EC	PAG	LH_r	PAG->LH_r	0.300307574	0.315860104	-0.015552529	-0.871927884	0.383977635	0.805421189	-0.098808921	-0.321027335	0.123409494	FALSE
EC	tPuI_r	CAL_l	tPuI_r->CAL_l	0.3664382	0.350260628	0.016177572	0.8720598	0.383903728	0.805421189	0.098745994	-0.123472253	0.32096424	FALSE
EC	PFCventmed_l	TPOsup_r	PFCventmed_l->TPOsup_r	0.423261229	0.404796604	0.018464626	0.871408652	0.384259166	0.805421189	0.098699894	-0.12351823	0.320918017	FALSE
EC	ROb	ITG_l	ROb->ITG_l	0.356127194	0.340198282	0.015928912	0.871455045	0.384233375	0.805421189	0.098685761	-0.123532325	0.320903847	FALSE
EC	HIP_l	LG_l	HIP_l->LG_l	0.324340883	0.308472207	0.015868676	0.871610955	0.384146318	0.805421189	0.098622888	-0.123595031	0.320840806	FALSE
EC	SOG_r	LING_r	SOG_r->LING_r	0.581702026	0.562384128	0.019317898	0.871220642	0.384359156	0.805421189	0.098584753	-0.123633064	0.32080257	FALSE
EC	IOG_r	SN_l	IOG_r->SN_l	0.323082748	0.304513843	0.018568905	0.871822314	0.384026146	0.805421189	0.098450394	-0.123767065	0.320667854	FALSE
EC	CERCRU2_r	VSM_r	CERCRU2_r->VSM_r	0.315129475	0.298179712	0.016949763	0.871415759	0.384243678	0.805421189	0.098245181	-0.123971733	0.320462096	FALSE
EC	SFG_r	isRt_l	SFG_r->isRt_l	0.280573054	0.263640959	0.016932095	0.872089081	0.383874554	0.805421189	0.09822514	-0.123991722	0.320442001	FALSE
EC	MG_l	TMN_r	MG_l->TMN_r	0.305655005	0.289430412	0.016224593	0.872255837	0.383780986	0.805421189	0.09812821	-0.124088394	0.320344814	FALSE
EC	ANG_l	VER7	ANG_l->VER7	0.380553186	0.364654612	0.015898574	0.871948865	0.383944393	0.805421189	0.097931584	-0.124284499	0.320147668	FALSE
EC	MOG_r	tPuL_l	MOG_r->tPuL_l	0.279543592	0.263165396	0.016378196	0.871175137	0.384367829	0.805421189	0.097925797	-0.124290271	0.320141865	FALSE
EC	MnR	LDTg_CGPn_r	MnR->LDTg_CGPn_r	0.324698054	0.308218323	0.016479731	0.871107164	0.384403862	0.805421189	0.097874258	-0.124341674	0.320090189	FALSE
EC	CER4_5_r	ARC_l	CER4_5_r->ARC_l	0.294110621	0.311423268	-0.017312647	-0.871103892	0.384397062	0.805421189	-0.097486554	-0.319701463	0.124728355	FALSE
EC	SMG_r	PCRtA_r	SMG_r->PCRtA_r	0.269614368	0.252331003	0.017283365	0.871689664	0.384075906	0.805421189	0.097459664	-0.124755174	0.319674502	FALSE
EC	ANG_l	MG_r	ANG_l->MG_r	0.255093907	0.270881133	-0.015787226	-0.871796928	0.384015187	0.805421189	-0.0973606	-0.319575177	0.124853978	FALSE
EC	VER10	PTg_l	VER10->PTg_l	0.281942645	0.297049302	-0.015106658	-0.871215461	0.384332771	0.805421189	-0.097332335	-0.319546838	0.124882168	FALSE
EC	SOG_l	tAV_r	SOG_l->tAV_r	0.286497611	0.304238308	-0.017740696	-0.871113018	0.384387547	0.805421189	-0.097268739	-0.319483075	0.124945597	FALSE
EC	PFCventmed_l	INS_l	PFCventmed_l->INS_l	0.377794549	0.395294996	-0.017500447	-0.872043632	0.383874983	0.805421189	-0.097090889	-0.319304758	0.12512298	FALSE
EC	OFCmed_r	ACCsup_r	OFCmed_r->ACCsup_r	0.355743576	0.339276205	0.016467371	0.871752986	0.384031551	0.805421189	0.096964653	-0.125248885	0.319178192	FALSE
EC	PUT_l	SOG_r	PUT_l->SOG_r	0.413148911	0.397583374	0.015565537	0.872409592	0.383665869	0.805421189	0.096569165	-0.125643339	0.318781669	FALSE
EC	CAL_l	PnO_PnC_l	CAL_l->PnO_PnC_l	0.262731429	0.24625964	0.016471789	0.871618721	0.384093393	0.805421189	0.096272524	-0.125939207	0.318484256	FALSE
EC	SMG_r	PCC_l	SMG_r->PCC_l	0.503376792	0.521883475	-0.018506682	-0.871175657	0.384435875	0.805449663	-0.100346238	-0.322568788	0.121876311	FALSE
EC	tPuA_r	LH_r	tPuA_r->LH_r	0.314366415	0.299442827	0.014923589	0.871081981	0.384491476	0.805467239	0.10047306	-0.121749833	0.322695954	FALSE
EC	PCC_r	REC_r	PCC_r->REC_r	0.414632832	0.396919772	0.01771306	0.870844354	0.38457007	0.805467239	0.098761183	-0.123457104	0.32097947	FALSE
EC	ARC_l	CnF_r	ARC_l->CnF_r	0.262759755	0.278028073	-0.015268318	-0.870924492	0.384518216	0.805467239	-0.098460045	-0.32067753	0.12375744	FALSE
EC	Ve_r	MTG_r	Ve_r->MTG_r	0.337259646	0.353835394	-0.016575748	-0.870830406	0.384563273	0.805467239	-0.098201534	-0.320418333	0.124015264	FALSE
EC	tPuI_l	isRt_l	tPuI_l->isRt_l	0.294868839	0.278711529	0.01615731	0.870946881	0.384497392	0.805467239	0.098117009	-0.124099565	0.320333583	FALSE
EC	tLP_r	MPB_r	tLP_r->MPB_r	0.283257392	0.268186286	0.015071106	0.870792754	0.384574991	0.805467239	0.097827253	-0.124388554	0.320043061	FALSE
EC	TPOsup_r	CUN_l	TPOsup_r->CUN_l	0.374053694	0.357603977	0.016449717	0.870755634	0.384578007	0.805467239	0.097006885	-0.125206763	0.319220534	FALSE
EC	SOC_r	CER8_r	SOC_r->CER8_r	0.357648293	0.342684234	0.014964059	0.870771003	0.384561839	0.805467239	0.096578239	-0.125634289	0.318790767	FALSE
EC	PTg_l	CAU_l	PTg_l->CAU_l	0.331581619	0.315637436	0.015944184	0.870877837	0.384644877	0.805568568	0.101643858	-0.120582231	0.323869948	FALSE
EC	Nacc_l	OFClat_r	Nacc_l->OFClat_r	0.400343705	0.38422988	0.016113825	0.870713814	0.38469411	0.805568568	0.100489177	-0.121733761	0.322712114	FALSE
EC	tPuA_r	RN_l	tPuA_r->RN_l	0.297048513	0.281465415	0.015583097	0.870594885	0.384697897	0.805568568	0.098421812	-0.123795572	0.320639195	FALSE
EC	VTA_PBP_r	iMRt_r	VTA_PBP_r->iMRt_r	0.28455294	0.300488454	-0.015935514	-0.870625608	0.384680876	0.805568568	-0.098414834	-0.320632199	0.123802531	FALSE
EC	tPuL_r	PCUN_l	tPuL_r->PCUN_l	0.351178625	0.336509184	0.014669441	0.870525355	0.384709987	0.805568568	0.097302589	-0.124911836	0.319517014	FALSE
EC	MCC_r	ION_l	MCC_r->ION_l	0.295791893	0.280036856	0.015755037	0.870518338	0.38475429	0.805591312	0.098959668	-0.123259149	0.321178485	FALSE
EC	CAL_l	tPuI_r	CAL_l->tPuI_r	0.271035549	0.287620119	-0.01658457	-0.870478637	0.384752691	0.805591312	-0.098063914	-0.320280348	0.12415252	FALSE
EC	SFGmedial_l	LG_r	SFGmedial_l->LG_r	0.311476934	0.29397356	0.017503374	0.870296717	0.384965924	0.805646611	0.101689606	-0.120536609	0.323915821	FALSE
EC	PCC_r	MiTg_PBG_l	PCC_r->MiTg_PBG_l	0.254063726	0.270816643	-0.016752917	-0.870461307	0.384858309	0.805646611	-0.101222831	-0.323447767	0.121002105	FALSE
EC	CER8_r	IPG_r	CER8_r->IPG_r	0.372050849	0.354398446	0.017652403	0.870223208	0.384921785	0.805646611	0.099156484	-0.12306286	0.321375828	FALSE
EC	ITG_r	PUT_r	ITG_r->PUT_r	0.335043603	0.316806624	0.018236979	0.870066006	0.38500528	0.805646611	0.099059942	-0.123159144	0.321279027	FALSE
EC	PCUN_l	tPuA_r	PCUN_l->tPuA_r	0.275184013	0.291667338	-0.016483325	-0.870026732	0.385014803	0.805646611	-0.098625228	-0.320843153	0.123592697	FALSE
EC	SOC_l	OFCmed_l	SOC_l->OFCmed_l	0.36818773	0.352407163	0.015780566	0.870373271	0.384822904	0.805646611	0.098556379	-0.123661363	0.32077412	FALSE
EC	tMDl_r	MCC_l	tMDl_r->MCC_l	0.35750613	0.341686066	0.015820063	0.870364998	0.384824752	0.805646611	0.098453492	-0.123763976	0.320670959	FALSE
EC	ARC_l	SubC_l	ARC_l->SubC_l	0.282534066	0.297712363	-0.015178298	-0.870151548	0.384918158	0.805646611	-0.097462856	-0.319677702	0.124751991	FALSE
EC	tLP_l	MiTg_PBG_r	tLP_l->MiTg_PBG_r	0.252472091	0.268455266	-0.015983175	-0.870035578	0.384981436	0.805646611	-0.097450366	-0.31966518	0.124764447	FALSE
EC	tMDl_l	INS_l	tMDl_l->INS_l	0.35714292	0.340383167	0.016759753	0.87008803	0.384949832	0.805646611	0.097316119	-0.124898342	0.319530579	FALSE
EC	SN_l	CER10_l	SN_l->CER10_l	0.320094026	0.335933483	-0.015839457	-0.870274196	0.384838473	0.805646611	-0.096842303	-0.319055521	0.125370915	FALSE
EC	SOC_r	PTg_l	SOC_r->PTg_l	0.300581144	0.284662915	0.015918228	0.87014019	0.384910129	0.805646611	0.096748894	-0.125464079	0.318961868	FALSE
EC	IOG_r	ACCpre_l	IOG_r->ACCpre_l	0.398905011	0.380748946	0.018156065	0.869973753	0.384998859	0.805646611	0.096614611	-0.125598012	0.318827234	FALSE
EC	LDTg_CGPn_r	FFG_l	LDTg_CGPn_r->FFG_l	0.371090934	0.355959337	0.015131597	0.869943136	0.38500864	0.805646611	0.096193647	-0.12601788	0.318405174	FALSE
EC	IOG_l	LING_l	IOG_l->LING_l	0.483368707	0.465793801	0.017574906	0.869879758	0.385035752	0.805655456	0.095656286	-0.126553848	0.317866421	FALSE
EC	PHN_l	VER9	PHN_l->VER9	0.31982717	0.335307143	-0.015479973	-0.869939953	0.3851106	0.80567211	-0.10023346	-0.322455704	0.121988784	FALSE
EC	PoCG_l	CER8_l	PoCG_l->CER8_l	0.409405981	0.390904032	0.018501949	0.869964702	0.385075484	0.80567211	0.099554747	-0.122665666	0.32177516	FALSE
EC	TPOsup_l	PCUN_l	TPOsup_l->PCUN_l	0.34497475	0.362134588	-0.017159838	-0.869894242	0.385094569	0.80567211	-0.098883796	-0.321102411	0.123334818	FALSE
EC	ANG_r	Nacc_r	ANG_r->Nacc_r	0.347175681	0.331107366	0.016068315	0.869818804	0.385108476	0.80567211	0.097814757	-0.124401018	0.320030531	FALSE
EC	REC_l	RN_r	REC_l->RN_r	0.283648672	0.267103309	0.016545362	0.86967711	0.385180036	0.805782387	0.097546582	-0.124668485	0.319761649	FALSE
EC	CER7b_r	RPa	CER7b_r->RPa	0.25191788	0.270708818	-0.018790938	-0.869775308	0.385217822	0.805789771	-0.100729029	-0.322952618	0.12149456	FALSE
EC	sMRt_l	ROL_r	sMRt_l->ROL_r	0.361453182	0.346101506	0.015351676	0.869658708	0.385254414	0.805789771	0.099903816	-0.122317537	0.322125169	FALSE
EC	CER9_r	PHG_r	CER9_r->PHG_r	0.353262135	0.335676446	0.017585689	0.869572513	0.385283914	0.805789771	0.09932511	-0.122894686	0.321544906	FALSE
EC	HIP_r	Ve_r	HIP_r->Ve_r	0.256371246	0.273292325	-0.01692108	-0.869609336	0.385234088	0.805789771	-0.098253666	-0.320470603	0.12396327	FALSE
EC	mRt_l	ROL_l	mRt_l->ROL_l	0.379402619	0.36345713	0.015945489	0.869624204	0.385222367	0.805789771	0.098111803	-0.124104758	0.320328363	FALSE
EC	CER4_5_l	STh_r	CER4_5_l->STh_r	0.315455612	0.298404351	0.017051261	0.869522709	0.385269797	0.805789771	0.097769818	-0.124445838	0.319985474	FALSE
EC	PFCventmed_r	tVL_l	PFCventmed_r->tVL_l	0.289864757	0.307570963	-0.017706205	-0.869486193	0.385310847	0.805811121	-0.098604243	-0.320822111	0.123613626	FALSE
EC	tLP_r	tVL_r	tLP_r->tVL_r	0.352203106	0.371003471	-0.018800365	-0.869389594	0.385359998	0.805878931	-0.098459278	-0.320676761	0.123758205	FALSE
EC	LING_l	AHA_l	LING_l->AHA_l	0.317493281	0.300130289	0.017362992	0.86946363	0.385378787	0.805883244	0.100426938	-0.12179583	0.322649706	FALSE
EC	tPuI_l	tVPL_r	tPuI_l->tVPL_r	0.309662126	0.292609926	0.017052199	0.869258036	0.385459669	0.806000204	0.099426057	-0.12279401	0.321646124	FALSE
EC	tPuA_r	tPuI_l	tPuA_r->tPuI_l	0.288089604	0.272424307	0.015665298	0.869217002	0.385468176	0.806000204	0.098948477	-0.12327031	0.321167264	FALSE
EC	PUT_l	CER9_l	PUT_l->CER9_l	0.333275509	0.350517617	-0.017242108	-0.869204677	0.385528695	0.806036948	-0.100647572	-0.32287094	0.121575795	FALSE
EC	tMDl_r	tMDl_l	tMDl_r->tMDl_l	0.394446915	0.375412496	0.019034419	0.869028289	0.385580521	0.806036948	0.099247214	-0.122972373	0.321466801	FALSE
EC	PreCG_r	CER4_5_l	PreCG_r->CER4_5_l	0.384839992	0.367203741	0.01763625	0.869029631	0.385575967	0.806036948	0.099117649	-0.123101591	0.321336889	FALSE
EC	CER6_l	TMN_r	CER6_l->TMN_r	0.304556416	0.287358478	0.017197939	0.869153758	0.385505296	0.806036948	0.099031808	-0.123187202	0.321250818	FALSE
EC	MPB_r	OFCpost_r	MPB_r->OFCpost_r	0.358195267	0.343014556	0.015180711	0.869060453	0.385549495	0.806036948	0.098783347	-0.123434999	0.321001694	FALSE
EC	isRt_l	IFGtriang_r	isRt_l->IFGtriang_r	0.360061433	0.344747133	0.0153143	0.868935819	0.385602856	0.806036948	0.098219965	-0.123996882	0.320436812	FALSE
EC	VSM_l	SFG_l	VSM_l->SFG_l	0.36798229	0.352461287	0.015521003	0.868958692	0.385587332	0.806036948	0.098102906	-0.124113631	0.320319443	FALSE
EC	CAU_l	PreCG_l	CAU_l->PreCG_l	0.404274982	0.386974993	0.017299989	0.868876284	0.38562211	0.806042223	0.09767073	-0.124544664	0.319886124	FALSE
EC	LG_l	ACCsub_l	LG_l->ACCsub_l	0.348486899	0.332600048	0.015886851	0.86894619	0.385644628	0.806054323	0.099862302	-0.122358939	0.322083543	FALSE
EC	tMDl_l	tLP_l	tMDl_l->tLP_l	0.334535247	0.31592821	0.018607037	0.868822821	0.385672522	0.806077656	0.098510368	-0.123707251	0.320727987	FALSE
EC	IC_l	tLP_r	IC_l->tLP_r	0.295999825	0.280040616	0.015959209	0.868659941	0.385724422	0.806151158	0.096911186	-0.125302213	0.319124584	FALSE
EC	MFG_l	tMDl_r	MFG_l->tMDl_r	0.299853634	0.283977036	0.015876598	0.868622876	0.385794172	0.806261959	0.098935662	-0.123283091	0.321154415	FALSE
EC	MFG_r	SOC_l	MFG_r->SOC_l	0.25767573	0.241141398	0.016534332	0.868473684	0.385840755	0.806312981	0.097570844	-0.124644287	0.319785975	FALSE
EC	OFCant_l	SFG_r	OFCant_l->SFG_r	0.375598911	0.358341733	0.017257178	0.868438124	0.385852057	0.806312981	0.097200227	-0.125013929	0.319414383	FALSE
EC	tPuI_l	IC_r	tPuI_l->IC_r	0.290961973	0.274890324	0.016071649	0.868564045	0.385891395	0.806346591	0.100939905	-0.121284259	0.323164068	FALSE
EC	mRt_l	CERCRU2_l	mRt_l->CERCRU2_l	0.406972014	0.392709871	0.014262143	0.868401064	0.385901613	0.806346591	0.098414654	-0.12380271	0.320632019	FALSE
EC	mRt_r	PreCG_r	mRt_r->PreCG_r	0.386696206	0.37016612	0.016530086	0.868529901	0.38592487	0.806360216	0.101342716	-0.120882548	0.32356798	FALSE
EC	SOG_r	FFG_l	SOG_r->FFG_l	0.442185627	0.423215517	0.018970109	0.868402571	0.385954793	0.806387768	0.100205297	-0.122016871	0.322427465	FALSE
EC	CAU_r	CER3_r	CAU_r->CER3_r	0.316036593	0.300084469	0.015952124	0.868359114	0.385974478	0.806393926	0.100078242	-0.122143583	0.322300066	FALSE
EC	CER3_l	LH_r	CER3_l->LH_r	0.323458661	0.308308179	0.015150482	0.868292421	0.386012192	0.806402785	0.100109267	-0.122112641	0.322331175	FALSE
EC	ACCsub_l	SMG_l	ACCsub_l->SMG_l	0.409585437	0.426389309	-0.016803872	-0.868220562	0.38600754	0.806402785	-0.098662579	-0.320880603	0.123555445	FALSE
EC	ANG_l	ITG_r	ANG_l->ITG_r	0.380585045	0.397060087	-0.016475043	-0.867931784	0.386154364	0.806559902	-0.098221997	-0.32043885	0.123994856	FALSE
EC	TPOmid_l	STh_r	TPOmid_l->STh_r	0.310313935	0.29262871	0.017685225	0.867976718	0.386129371	0.806559902	0.098210414	-0.124006408	0.320427236	FALSE
EC	PUT_r	STh_r	PUT_r->STh_r	0.307228456	0.324116086	-0.01688763	-0.867929548	0.386149057	0.806559902	-0.097966227	-0.320182402	0.124249948	FALSE
EC	TMN_r	Ve_l	TMN_r->Ve_l	0.2999217	0.315730889	-0.015809189	-0.867918248	0.386127586	0.806559902	-0.096720392	-0.318933291	0.125492507	FALSE
EC	sMRt_r	LDTg_CGPn_r	sMRt_r->LDTg_CGPn_r	0.305239418	0.321503163	-0.016263745	-0.867892668	0.386189623	0.806598579	-0.098728824	-0.320947025	0.123489377	FALSE
EC	MPB_r	SFG_l	MPB_r->SFG_l	0.360407117	0.343703981	0.016703136	0.867852192	0.386240755	0.806604902	0.09968978	-0.122530996	0.321910556	FALSE
EC	TPOmid_r	RPa	TPOmid_r->RPa	0.286653762	0.27067774	0.015976022	0.867824538	0.386246051	0.806604902	0.099372642	-0.122847281	0.321592565	FALSE
EC	OFCant_l	SFGmedial_l	OFCant_l->SFGmedial_l	0.387687721	0.371286441	0.01640128	0.86769831	0.386259616	0.806604902	0.097266849	-0.124947482	0.31948118	FALSE
EC	VER8	TMN_r	VER8->TMN_r	0.292229704	0.274509367	0.017720337	0.867733001	0.386238196	0.806604902	0.097157861	-0.125056184	0.319371905	FALSE
EC	OFClat_r	SOG_l	OFClat_r->SOG_l	0.402519547	0.384409682	0.018109865	0.867837602	0.386285492	0.806623977	0.100777779	-0.121445943	0.3230015	FALSE
EC	ACCsub_l	CER7b_r	ACCsub_l->CER7b_r	0.41059052	0.393029662	0.017560858	0.867711446	0.386325245	0.806647465	0.099908005	-0.122313359	0.32212937	FALSE
EC	CAL_r	CUN_l	CAL_r->CUN_l	0.657673152	0.641476842	0.01619631	0.86765354	0.386330226	0.806647465	0.09904444	-0.123174604	0.321263484	FALSE
EC	PUT_l	VER8	PUT_l->VER8	0.33043157	0.347273252	-0.016841682	-0.867563563	0.386391817	0.806706147	-0.099443508	-0.321663622	0.122776606	FALSE
EC	VSM_r	VER7	VSM_r->VER7	0.318639215	0.335407452	-0.016768237	-0.867565142	0.386382946	0.806706147	-0.099181811	-0.321401223	0.1230376	FALSE
EC	CER7b_r	OFCant_r	CER7b_r->OFCant_r	0.424127242	0.407295868	0.016831374	0.867357018	0.386447624	0.806787698	0.097291718	-0.124922678	0.319506114	FALSE
EC	CUN_l	PAL_l	CUN_l->PAL_l	0.299458222	0.282634221	0.016824001	0.867315467	0.386486799	0.806799566	0.097977145	-0.124239059	0.320193348	FALSE
EC	CAU_r	LH_l	CAU_r->LH_l	0.323201115	0.30772967	0.015471445	0.867241784	0.386478897	0.806799566	0.095516331	-0.126693442	0.317726104	FALSE
EC	INS_l	DR	INS_l->DR	0.297865016	0.280995054	0.016869961	0.867266183	0.386585513	0.806863182	0.10035883	-0.121863754	0.322581413	FALSE
EC	CLi_RLi	tPuL_l	CLi_RLi->tPuL_l	0.262833187	0.279062974	-0.016229788	-0.867222558	0.386559008	0.806863182	-0.098759257	-0.320977539	0.123459025	FALSE
EC	HES_l	RPa	HES_l->RPa	0.271427067	0.286906719	-0.015479652	-0.867189844	0.386537017	0.806863182	-0.097180945	-0.31939505	0.12503316	FALSE
EC	IC_r	RN_l	IC_r->RN_l	0.298154354	0.282756102	0.015398252	0.867118349	0.386570862	0.806863182	0.096925974	-0.125287462	0.319139411	FALSE
EC	ACCsup_r	ROb	ACCsup_r->ROb	0.288073389	0.272595806	0.015477583	0.867045668	0.386601008	0.806863182	0.09642584	-0.12578629	0.318637971	FALSE
EC	CER4_5_l	tIL_l	CER4_5_l->tIL_l	0.309771993	0.293009971	0.016762022	0.867081622	0.38661962	0.806867076	0.098142143	-0.124074498	0.320358784	FALSE
EC	PAL_l	TPOsup_l	PAL_l->TPOsup_l	0.382764829	0.366317302	0.016447527	0.867038781	0.386674445	0.80691159	0.099242954	-0.122976621	0.32146253	FALSE
EC	STG_l	tVPL_r	STG_l->tVPL_r	0.34123132	0.324578726	0.016652594	0.867032532	0.386660687	0.80691159	0.098658558	-0.123559455	0.320876572	FALSE
EC	isRt_l	tPuM_r	isRt_l->tPuM_r	0.314697654	0.298510628	0.016187026	0.866959045	0.386721453	0.806974733	0.099344249	-0.122875598	0.321564096	FALSE
EC	MCC_r	tPuI_l	MCC_r->tPuI_l	0.254284084	0.271754023	-0.017469938	-0.86643539	0.387073058	0.806996978	-0.101185481	-0.323410315	0.121039353	FALSE
EC	tPuL_l	CERCRU2_l	tPuL_l->CERCRU2_l	0.369753054	0.385249385	-0.015496331	-0.866703875	0.386913726	0.806996978	-0.10087865	-0.323102647	0.121345346	FALSE
EC	PAL_l	ACCsub_r	PAL_l->ACCsub_r	0.319032495	0.301391099	0.017641396	0.866561967	0.386990287	0.806996978	0.100832582	-0.121391289	0.323056453	FALSE
EC	mRt_r	MPB_l	mRt_r->MPB_l	0.26112418	0.277988289	-0.016864109	-0.866447666	0.387046213	0.806996978	-0.100635191	-0.322858525	0.121588143	FALSE
EC	OFCpost_r	isRt_l	OFCpost_r->isRt_l	0.287374049	0.27051161	0.016862439	0.866890177	0.38678126	0.806996978	0.100023945	-0.122197732	0.322245622	FALSE
EC	CAL_r	LH_l	CAL_r->LH_l	0.314798781	0.298661732	0.016137049	0.86643248	0.387023633	0.806996978	0.099727846	-0.122493032	0.321948725	FALSE
EC	MTG_r	PFCventmed_l	MTG_r->PFCventmed_l	0.389948211	0.406506915	-0.016558704	-0.866383513	0.387047601	0.806996978	-0.099634962	-0.321855591	0.122585666	FALSE
EC	ACCsub_r	SubC_r	ACCsub_r->SubC_r	0.285015953	0.268771204	0.01624475	0.866390964	0.38703452	0.806996978	0.099352124	-0.122867744	0.321571993	FALSE
EC	OFCmed_l	tPuI_r	OFCmed_l->tPuI_r	0.273486616	0.257150852	0.016335764	0.86634827	0.387053582	0.806996978	0.099208281	-0.123011201	0.321427764	FALSE
EC	LH_r	CER9_l	LH_r->CER9_l	0.314383173	0.331775763	-0.01739259	-0.866286928	0.387083856	0.806996978	-0.099093168	-0.321312343	0.123126006	FALSE
EC	Nacc_l	CER7b_r	Nacc_l->CER7b_r	0.370693721	0.386257616	-0.015563895	-0.866396769	0.38702208	0.806996978	-0.099050655	-0.321269716	0.123168405	FALSE
EC	CER8_l	IC_l	CER8_l->IC_l	0.293588729	0.275797689	0.01779104	0.866650098	0.386877385	0.806996978	0.098874987	-0.123343604	0.321093578	FALSE
EC	HIP_l	VMH_r	HIP_l->VMH_r	0.310036844	0.326347288	-0.016310444	-0.866299496	0.38706462	0.806996978	-0.0986757	-0.320893759	0.123542359	FALSE
EC	VSM_l	tPuA_l	VSM_l->tPuA_l	0.291278441	0.306934799	-0.015656358	-0.866613643	0.386883756	0.806996978	-0.098392334	-0.320609639	0.123824971	FALSE
EC	tMDm_l	FFG_r	tMDm_l->FFG_r	0.378696003	0.362574645	0.016121358	0.866356682	0.38702363	0.806996978	0.098336042	-0.123881114	0.320553197	FALSE
EC	tLP_r	iMRt_r	tLP_r->iMRt_r	0.278870682	0.294705411	-0.015834729	-0.866583914	0.386896275	0.806996978	-0.098250804	-0.320467733	0.123966126	FALSE
EC	LDTg_CGPn_l	LH_l	LDTg_CGPn_l->LH_l	0.296667228	0.31384086	-0.017173632	-0.866773748	0.386774889	0.806996978	-0.097582275	-0.319797436	0.124632886	FALSE
EC	SOC_l	PHN_l	SOC_l->PHN_l	0.30330055	0.288520723	0.014779827	0.866421833	0.386966785	0.806996978	0.097514419	-0.124700563	0.319729401	FALSE
EC	INS_r	ACCsup_r	INS_r->ACCsup_r	0.439124412	0.420922464	0.018201948	0.866538252	0.386892864	0.806996978	0.097078983	-0.125134855	0.319292821	FALSE
EC	LH_l	tLP_r	LH_l->tLP_r	0.296948802	0.281401011	0.015547792	0.866710858	0.38679592	0.806996978	0.096982171	-0.125231413	0.319195755	FALSE
EC	VER8	SOC_r	VER8->SOC_r	0.315106935	0.299140267	0.015966668	0.866690754	0.386804066	0.806996978	0.09684319	-0.12537003	0.31905641	FALSE
EC	SOG_r	CnF_l	SOG_r->CnF_l	0.261222449	0.244962826	0.016259623	0.866007035	0.387279521	0.807010072	0.100361857	-0.121860735	0.322584449	FALSE
EC	RN_r	MCC_l	RN_r->MCC_l	0.314383911	0.329678061	-0.01529415	-0.865744423	0.387388895	0.807010072	-0.099292898	-0.321512607	0.122926812	FALSE
EC	SN_r	SMG_l	SN_r->SMG_l	0.371230799	0.356322668	0.014908131	0.865867754	0.387314028	0.807010072	0.099068921	-0.123150188	0.321288031	FALSE
EC	VER6	MCC_r	VER6->MCC_r	0.350886354	0.332853389	0.018032965	0.865715972	0.387396881	0.807010072	0.099043277	-0.123175764	0.321262318	FALSE
EC	IFGtriang_l	PnO_PnC_r	IFGtriang_l->PnO_PnC_r	0.287333134	0.269824765	0.017508369	0.86600868	0.387224949	0.807010072	0.098682365	-0.123535712	0.320900442	FALSE
EC	SMA_l	ACCsub_l	SMA_l->ACCsub_l	0.347323356	0.330916384	0.016406972	0.865720807	0.387382994	0.807010072	0.098664508	-0.123553521	0.320882537	FALSE
EC	tVPL_l	MTG_l	tVPL_l->MTG_l	0.357546397	0.341916674	0.015629723	0.865639577	0.387423769	0.807010072	0.098525863	-0.123691797	0.320743524	FALSE
EC	SFG_r	CER3_r	SFG_r->CER3_r	0.327028861	0.310723094	0.016305766	0.865993354	0.38722588	0.807010072	0.09841723	-0.123800141	0.320634601	FALSE
EC	STh_r	ANG_l	STh_r->ANG_l	0.34000853	0.354841771	-0.01483324	-0.866073823	0.387177243	0.807010072	-0.098259375	-0.320476327	0.123957577	FALSE
EC	IFGoperc_l	PFCventmed_l	IFGoperc_l->PFCventmed_l	0.418460762	0.436476057	-0.018015294	-0.865719652	0.387370747	0.807010072	-0.098204146	-0.320420951	0.124012659	FALSE
EC	Nacc_l	AMYG_r	Nacc_l->AMYG_r	0.326205846	0.308241573	0.017964273	0.866134777	0.387141828	0.807010072	0.098190301	-0.124026468	0.32040707	FALSE
EC	iMRt_r	IPG_r	iMRt_r->IPG_r	0.361875673	0.347162395	0.014713278	0.865653408	0.387406011	0.807010072	0.098159121	-0.124057565	0.320375807	FALSE
EC	PMnR	STh_l	PMnR->STh_l	0.300203866	0.284134774	0.016069092	0.865568174	0.387451775	0.807010072	0.098115381	-0.124101189	0.320331951	FALSE
EC	SFG_r	REC_l	SFG_r->REC_l	0.37839602	0.360455051	0.017940969	0.865790096	0.387328639	0.807010072	0.098080177	-0.1241363	0.320296654	FALSE
EC	TPOsup_l	IC_l	TPOsup_l->IC_l	0.285968299	0.302756942	-0.016788643	-0.865553853	0.387458634	0.807010072	-0.098076878	-0.320293346	0.12413959	FALSE
EC	PFCventmed_r	ITG_l	PFCventmed_r->ITG_l	0.380133774	0.363361298	0.016772477	0.865866232	0.387281375	0.807010072	0.097874821	-0.124341112	0.320090754	FALSE
EC	IFGtriang_r	SOG_r	IFGtriang_r->SOG_r	0.389448151	0.373679439	0.015768712	0.866151454	0.387120985	0.807010072	0.097739138	-0.124476437	0.319954713	FALSE
EC	CER6_r	PHN_r	CER6_r->PHN_r	0.298773281	0.281547251	0.01722603	0.865587258	0.387416223	0.807010072	0.097095969	-0.125117913	0.319309851	FALSE
EC	CERCRU1_l	TPOsup_r	CERCRU1_l->TPOsup_r	0.476153478	0.458811602	0.017341877	0.865711227	0.387347731	0.807010072	0.097082936	-0.125130912	0.319296785	FALSE
EC	tVL_r	Ve_r	tVL_r->Ve_r	0.306890799	0.291154545	0.015736254	0.865733935	0.387314897	0.807010072	0.096050948	-0.126160208	0.318262104	FALSE
EC	ARC_l	PTg_r	ARC_l->PTg_r	0.2913119	0.276148213	0.015163687	0.865487839	0.387444439	0.807010072	0.095702557	-0.126507697	0.317912811	FALSE
EC	MCC_r	PAL_r	MCC_r->PAL_r	0.328795785	0.313163174	0.015632611	0.865597452	0.387372577	0.807010072	0.094808404	-0.127399549	0.317016357	FALSE
EC	OFCpost_r	OFCpost_l	OFCpost_r->OFCpost_l	0.547180683	0.565838604	-0.018657921	-0.865550843	0.387489734	0.807039959	-0.099103947	-0.32132315	0.123115256	FALSE
EC	sMRt_r	MCC_l	sMRt_r->MCC_l	0.336792125	0.321460315	0.01533181	0.865350935	0.387555847	0.807142764	0.097506449	-0.124708513	0.31972141	FALSE
EC	TPOsup_r	PFCventmed_l	TPOsup_r->PFCventmed_l	0.43265662	0.414737868	0.017918751	0.865314062	0.387604048	0.807179065	0.098558762	-0.123658985	0.32077651	FALSE
EC	TMN_r	LDTg_CGPn_l	TMN_r->LDTg_CGPn_l	0.328178444	0.31173687	0.016441574	0.865272531	0.387618071	0.807179065	0.098242871	-0.123974037	0.320459779	FALSE
EC	tVA_r	isRt_r	tVA_r->isRt_r	0.278046946	0.263026142	0.015020804	0.865202164	0.387623537	0.807179065	0.096887002	-0.125326333	0.319100337	FALSE
EC	CERCRU2_l	VER4_5	CERCRU2_l->VER4_5	0.387634182	0.368017652	0.01961653	0.86534678	0.387665946	0.807196955	0.100977498	-0.121246768	0.323201764	FALSE
EC	INS_l	ARC_r	INS_l->ARC_r	0.29342827	0.310469878	-0.017041608	-0.865145793	0.387718256	0.807196955	-0.099272113	-0.321491767	0.12294754	FALSE
EC	ACCpre_r	ACCsup_l	ACCpre_r->ACCsup_l	0.496811209	0.478016356	0.018794853	0.864982011	0.387782912	0.807196955	0.098413749	-0.123803613	0.320631111	FALSE
EC	IFGoperc_r	STh_r	IFGoperc_r->STh_r	0.309780802	0.294007114	0.015773688	0.865001758	0.387771487	0.807196955	0.098394534	-0.123822777	0.320611844	FALSE
EC	sMRt_l	CERCRU2_r	sMRt_l->CERCRU2_r	0.386948148	0.370976508	0.01597164	0.865023021	0.387755699	0.807196955	0.098248406	-0.123968517	0.320465329	FALSE
EC	IC_r	ITG_l	IC_r->ITG_l	0.362560991	0.347911011	0.01464998	0.865120614	0.387695254	0.807196955	0.098001445	-0.124214824	0.320217713	FALSE
EC	CER4_5_r	SOG_r	CER4_5_r->SOG_r	0.3709097	0.355361864	0.015547836	0.865042817	0.387730202	0.807196955	0.097695872	-0.124519588	0.319911333	FALSE
EC	CERCRU2_l	PCRtA_l	CERCRU2_l->PCRtA_l	0.277407878	0.261140506	0.016267372	0.864986749	0.38773296	0.807196955	0.096443827	-0.125768351	0.318656004	FALSE
EC	tMDm_r	IFGorb_l	tMDm_r->IFGorb_l	0.367970155	0.352640918	0.015329238	0.865123978	0.387654353	0.807196955	0.09628054	-0.125931213	0.318492292	FALSE
EC	SOC_r	MCC_l	SOC_r->MCC_l	0.331991383	0.317327761	0.014663622	0.864869662	0.387816511	0.807197145	0.097325997	-0.124888489	0.319540484	FALSE
EC	CER3_r	SOG_l	CER3_r->SOG_l	0.363987273	0.3486579	0.015329373	0.864879902	0.387800897	0.807197145	0.096886741	-0.125326594	0.319100075	FALSE
EC	CER4_5_r	Nacc_r	CER4_5_r->Nacc_r	0.324214242	0.341034829	-0.016820587	-0.864952826	0.387843595	0.807218645	-0.09985314	-0.322074356	0.122368076	FALSE
EC	CERCRU2_r	OLF_l	CERCRU2_r->OLF_l	0.346066303	0.364567256	-0.018500953	-0.864946607	0.387926378	0.807227519	-0.101997632	-0.324224695	0.12022943	FALSE
EC	PUT_r	IPG_r	PUT_r->IPG_r	0.376517485	0.360588538	0.015928947	0.864700412	0.387965007	0.807227519	0.099306884	-0.122912863	0.321526631	FALSE
EC	VTA_PBP_r	LDTg_CGPn_l	VTA_PBP_r->LDTg_CGPn_l	0.310990107	0.294704055	0.016286052	0.864772759	0.387918096	0.807227519	0.099083362	-0.123135786	0.32130251	FALSE
EC	VER1_2	VER6	VER1_2->VER6	0.391161323	0.375810122	0.015351202	0.8647008	0.387950663	0.807227519	0.098849839	-0.123368685	0.321068363	FALSE
EC	CER3_r	IPG_l	CER3_r->IPG_l	0.352365642	0.368225383	-0.015859741	-0.86467897	0.387911747	0.807227519	-0.096897455	-0.319110817	0.125315907	FALSE
EC	LING_r	CLi_RLi	LING_r->CLi_RLi	0.255703219	0.272570457	-0.016867238	-0.864657678	0.387918881	0.807227519	-0.096682703	-0.318895504	0.125530098	FALSE
EC	PTg_l	VER4_5	PTg_l->VER4_5	0.328306558	0.313423049	0.014883509	0.864572678	0.38796514	0.807227519	0.096657096	-0.125555638	0.318869829	FALSE
EC	MPB_r	LH_l	MPB_r->LH_l	0.314453948	0.297886369	0.016567579	0.864607712	0.388056017	0.807246216	0.100484885	-0.12173804	0.322707811	FALSE
EC	tMDl_r	VER6	tMDl_r->VER6	0.353795564	0.337521396	0.016274168	0.864487881	0.388096248	0.807246216	0.099735631	-0.122485268	0.321956531	FALSE
EC	SPG_l	sMRt_l	SPG_l->sMRt_l	0.277628134	0.261478966	0.016149168	0.864402074	0.388118453	0.807246216	0.09894935	-0.12326944	0.32116814	FALSE
EC	SFGmedial_l	tIL_l	SFGmedial_l->tIL_l	0.30393326	0.287598767	0.016334494	0.864339601	0.388149052	0.807246216	0.098821953	-0.123396496	0.321040403	FALSE
EC	ACCsub_r	PHG_l	ACCsub_r->PHG_l	0.380941801	0.36436463	0.016577172	0.864484222	0.388046257	0.807246216	0.098013324	-0.124202976	0.320229623	FALSE
EC	CER6_r	SMG_l	CER6_r->SMG_l	0.389250082	0.37176204	0.017488043	0.864275221	0.388158428	0.807246216	0.09789922	-0.124316778	0.320115218	FALSE
EC	TPOmid_l	VER8	TPOmid_l->VER8	0.327971597	0.344675821	-0.016704225	-0.864305524	0.388129195	0.807246216	-0.097406066	-0.319620762	0.124808631	FALSE
EC	PAG	ACCsup_l	PAG->ACCsup_l	0.324983915	0.341047245	-0.016063331	-0.864291143	0.38812243	0.807246216	-0.096764844	-0.31897786	0.125448171	FALSE
EC	isRt_l	MOG_l	isRt_l->MOG_l	0.359395123	0.344915087	0.014480036	0.864430235	0.388036136	0.807246216	0.096285235	-0.12592653	0.318497	FALSE
EC	SOG_l	CER9_l	SOG_l->CER9_l	0.321225565	0.336913255	-0.01568769	-0.86448404	0.387991935	0.807246216	-0.095419021	-0.317628543	0.126790501	FALSE
EC	IFGoperc_r	CUN_r	IFGoperc_r->CUN_r	0.395707106	0.380257663	0.015449443	0.864203902	0.388144591	0.807246216	0.095322292	-0.12688698	0.317531565	FALSE
EC	PAL_r	CER8_r	PAL_r->CER8_r	0.384828163	0.368961282	0.015866881	0.864276093	0.388184389	0.807265359	0.098831903	-0.123386573	0.321050379	FALSE
EC	OFClat_r	IPG_r	OFClat_r->IPG_r	0.386770862	0.368852999	0.017917864	0.864213885	0.388228916	0.807290516	0.099163063	-0.123056299	0.321382424	FALSE
EC	tPuL_l	HIP_l	tPuL_l->HIP_l	0.336909147	0.322373927	0.01453522	0.864112172	0.388229997	0.807290516	0.097165494	-0.125048571	0.319379559	FALSE
EC	MCC_l	tPuI_l	MCC_l->tPuI_l	0.260664786	0.277548243	-0.016883457	-0.864182145	0.388254485	0.807306593	-0.099415417	-0.321635455	0.122804621	FALSE
EC	MTG_l	IFGorb_l	MTG_l->IFGorb_l	0.56505713	0.547495767	0.017561363	0.864059002	0.388305626	0.807378089	0.098879874	-0.12333873	0.321098478	FALSE
EC	ITG_r	ACCpre_r	ITG_r->ACCpre_r	0.356075241	0.372501514	-0.016426273	-0.863907069	0.388357347	0.807411955	-0.09774445	-0.319960039	0.124471139	FALSE
EC	tPuI_l	VSM_l	tPuI_l->VSM_l	0.296718958	0.280357406	0.016361552	0.863903491	0.388355956	0.807411955	0.097613654	-0.12460159	0.319828898	FALSE
EC	AMYG_l	tVA_r	AMYG_l->tVA_r	0.326090255	0.309190223	0.016900032	0.863844358	0.388372189	0.807411955	0.096930594	-0.125282855	0.319144043	FALSE
EC	LH_l	RN_l	LH_l->RN_l	0.276516997	0.292785413	-0.016268415	-0.863898746	0.388475553	0.807551808	-0.101235018	-0.323459988	0.120989951	FALSE
EC	LDTg_CGPn_r	tMDl_l	LDTg_CGPn_r->tMDl_l	0.281511641	0.297832788	-0.016321147	-0.863807623	0.388464028	0.807551808	-0.099500313	-0.321720579	0.122719953	FALSE
EC	FFG_r	LG_r	FFG_r->LG_r	0.321163372	0.303563046	0.017600326	0.863752377	0.388489743	0.807551808	0.099353159	-0.122866712	0.321573031	FALSE
EC	ITG_l	RN_r	ITG_l->RN_r	0.268150603	0.284513519	-0.016362916	-0.863613473	0.388524218	0.807557334	-0.097931441	-0.320147524	0.124284642	FALSE
EC	PHN_r	VER9	PHN_r->VER9	0.316070828	0.331903776	-0.015832948	-0.863560714	0.388525923	0.807557334	-0.096814815	-0.319027961	0.125398331	FALSE
EC	MG_l	SN_l	MG_l->SN_l	0.318203939	0.301298592	0.016905347	0.863225508	0.388791791	0.807883597	0.099686686	-0.122534081	0.321907454	FALSE
EC	LPB_l	OFCmed_l	LPB_l->OFCmed_l	0.379402929	0.364252908	0.015150022	0.863220956	0.388791327	0.807883597	0.099597836	-0.122622693	0.321818365	FALSE
EC	MOG_r	VER9	MOG_r->VER9	0.328510527	0.346045788	-0.017535261	-0.863080146	0.388849989	0.807883597	-0.099006763	-0.321225706	0.12321218	FALSE
EC	tPuM_l	sMRt_r	tPuM_l->sMRt_r	0.281814647	0.266506251	0.015308396	0.863208684	0.388768161	0.807883597	0.098653164	-0.123564835	0.320871163	FALSE
EC	PHG_r	PCUN_l	PHG_r->PCUN_l	0.353325762	0.368152085	-0.014826323	-0.86308495	0.388827408	0.807883597	-0.098344452	-0.32056163	0.123872725	FALSE
EC	PFCventmed_l	LING_l	PFCventmed_l->LING_l	0.40736155	0.390244692	0.017116858	0.863251948	0.388718947	0.807883597	0.097753999	-0.124461615	0.319969613	FALSE
EC	VMH_r	PAG	VMH_r->PAG	0.307994688	0.292125584	0.015869104	0.863006023	0.388850573	0.807883597	0.097597867	-0.124617335	0.319813069	FALSE
EC	PHG_l	tPuM_r	PHG_l->tPuM_r	0.311922009	0.29573922	0.016182789	0.863219901	0.388725603	0.807883597	0.097320475	-0.124893997	0.319534947	FALSE
EC	PFCventmed_r	ANG_r	PFCventmed_r->ANG_r	0.466169121	0.485162692	-0.018993571	-0.863050434	0.388803945	0.807883597	-0.096665686	-0.318878442	0.12554707	FALSE
EC	VER10	Ve_l	VER10->Ve_l	0.323797513	0.308257138	0.015540376	0.862971405	0.388831641	0.807883597	0.095861295	-0.126349369	0.31807196	FALSE
EC	mRt_r	VMH_l	mRt_r->VMH_l	0.32098594	0.304746037	0.016239902	0.86288003	0.388914688	0.807981962	0.097384777	-0.124829864	0.319599418	FALSE
EC	LC_l	mRt_r	LC_l->mRt_r	0.271269164	0.287167018	-0.015897854	-0.862774383	0.389058558	0.808024895	-0.100188711	-0.322410834	0.122033412	FALSE
EC	CER9_r	HES_l	CER9_r->HES_l	0.3370885	0.320623381	0.016465118	0.862664656	0.389086292	0.808024895	0.099218182	-0.123001327	0.321437691	FALSE
EC	tMDm_r	HIP_l	tMDm_r->HIP_l	0.356769784	0.341396394	0.01537339	0.862719032	0.389050151	0.808024895	0.099027366	-0.123191632	0.321246365	FALSE
EC	ACCpre_r	MG_l	ACCpre_r->MG_l	0.276454299	0.29351625	-0.017061951	-0.862865677	0.388960167	0.808024895	-0.098738185	-0.320956411	0.123480041	FALSE
EC	mRt_l	tLP_l	mRt_l->tLP_l	0.317598424	0.301480161	0.016118263	0.86269027	0.389049443	0.808024895	0.098484139	-0.12373341	0.320701688	FALSE
EC	RMg	HIP_l	RMg->HIP_l	0.325262937	0.309551192	0.015711744	0.862603145	0.389069848	0.808024895	0.097478221	-0.124736666	0.319693108	FALSE
EC	MTG_r	PnO_PnC_r	MTG_r->PnO_PnC_r	0.282396054	0.266589498	0.015806556	0.862727252	0.388998252	0.808024895	0.097355064	-0.124859499	0.319569626	FALSE
EC	tMDm_l	PFCventmed_l	tMDm_l->PFCventmed_l	0.381104753	0.366453181	0.014651572	0.862556498	0.389082737	0.808024895	0.096950157	-0.125263344	0.319163657	FALSE
EC	MiTg_PBG_r	AMYG_r	MiTg_PBG_r->AMYG_r	0.295562301	0.310633411	-0.01507111	-0.86254193	0.389075182	0.808024895	-0.096225352	-0.318436961	0.125986258	FALSE
EC	ANG_l	tPuA_r	ANG_l->tPuA_r	0.283268653	0.267162577	0.016106076	0.862541159	0.389105978	0.808030948	0.097552827	-0.124662257	0.31976791	FALSE
EC	IFGoperc_r	MFG_l	IFGoperc_r->MFG_l	0.391827645	0.37657486	0.015252784	0.862493704	0.389201406	0.808054974	0.099835182	-0.122385986	0.32205635	FALSE
EC	HIP_l	LPB_l	HIP_l->LPB_l	0.259618462	0.274760173	-0.01514171	-0.862542793	0.389161766	0.808054974	-0.09946593	-0.321686104	0.122754244	FALSE
EC	ACCsup_r	Nacc_r	ACCsup_r->Nacc_r	0.33710291	0.321710816	0.015392093	0.862414716	0.389200608	0.808054974	0.098448133	-0.12376932	0.320665586	FALSE
EC	PAL_r	TPOsup_r	PAL_r->TPOsup_r	0.353725183	0.369073714	-0.015348531	-0.862443262	0.389172192	0.808054974	-0.098006538	-0.32022282	0.124209744	FALSE
EC	PnO_PnC_r	ACCsup_r	PnO_PnC_r->ACCsup_r	0.351257511	0.336152747	0.015104764	0.862439339	0.38913867	0.808054974	0.096560444	-0.125652038	0.318772925	FALSE
EC	TPOsup_l	SN_r	TPOsup_l->SN_r	0.323560426	0.307334032	0.016226394	0.862326668	0.389262213	0.808076756	0.098874825	-0.123343766	0.321093415	FALSE
EC	PFCventmed_r	ARC_l	PFCventmed_r->ARC_l	0.287086866	0.303344119	-0.016257253	-0.862281824	0.389249852	0.808076756	-0.097579518	-0.319794672	0.124635636	FALSE
EC	OFCant_r	LDTg_CGPn_r	OFCant_r->LDTg_CGPn_r	0.297952933	0.280345622	0.017607311	0.862216904	0.389254976	0.808076756	0.096253328	-0.125958354	0.31846501	FALSE
EC	CERCRU2_r	PnO_PnC_l	CERCRU2_r->PnO_PnC_l	0.273940536	0.292197534	-0.018256999	-0.862409793	0.389279771	0.808078388	-0.100724203	-0.322947779	0.121499373	FALSE
EC	LPB_l	PHG_r	LPB_l->PHG_r	0.334046882	0.319206809	0.014840073	0.862204241	0.389315611	0.808083153	0.098404165	-0.123813172	0.320621501	FALSE
EC	PreCG_r	tLP_r	PreCG_r->tLP_r	0.329163539	0.309912186	0.019251353	0.862203732	0.389308027	0.808083153	0.098132056	-0.124084559	0.32034867	FALSE
EC	tIL_l	LG_l	tIL_l->LG_l	0.310641801	0.295268647	0.015373154	0.862183778	0.389346495	0.808112443	0.099042784	-0.123176255	0.321261824	FALSE
EC	MOG_l	TPOmid_r	MOG_l->TPOmid_r	0.403637866	0.385417547	0.018220318	0.862052625	0.389461113	0.808130535	0.10027973	-0.12194264	0.322502099	FALSE
EC	VER10	PCC_r	VER10->PCC_r	0.335565162	0.320068111	0.015497052	0.861753243	0.389601163	0.808130535	0.099546771	-0.12267362	0.321767162	FALSE
EC	MnR	MiTg_PBG_l	MnR->MiTg_PBG_l	0.285049004	0.268669841	0.016379163	0.861840727	0.389550435	0.808130535	0.09947766	-0.122742545	0.321697866	FALSE
EC	ARC_l	tVPL_r	ARC_l->tVPL_r	0.312548962	0.294331778	0.018217184	0.86177396	0.389585432	0.808130535	0.099419575	-0.122800475	0.321639624	FALSE
EC	mRt_l	SFG_r	mRt_l->SFG_r	0.384731229	0.37081972	0.013911508	0.861708181	0.389614702	0.808130535	0.099203655	-0.123015815	0.321423125	FALSE
EC	VTA_PBP_l	IC_l	VTA_PBP_l->IC_l	0.300303571	0.284213744	0.016089827	0.861963872	0.389471174	0.808130535	0.099138874	-0.123080423	0.321358171	FALSE
EC	MG_l	OFCmed_l	MG_l->OFCmed_l	0.379703074	0.36489324	0.014809834	0.861936677	0.389482774	0.808130535	0.099031682	-0.123187328	0.321250692	FALSE
EC	FFG_r	SubC_l	FFG_r->SubC_l	0.260031122	0.276336261	-0.016305139	-0.86180552	0.389544727	0.808130535	-0.098694007	-0.320912115	0.123524101	FALSE
EC	CER6_l	LDTg_CGPn_l	CER6_l->LDTg_CGPn_l	0.328469253	0.309966345	0.018502908	0.861770061	0.389559183	0.808130535	0.098524596	-0.123693061	0.320742252	FALSE
EC	tVL_l	PHN_l	tVL_l->PHN_l	0.29631959	0.311295271	-0.014975681	-0.861918867	0.389474512	0.808130535	-0.098444068	-0.320661511	0.123773374	FALSE
EC	sMRt_r	PCL_r	sMRt_r->PCL_r	0.377957961	0.363572164	0.014385797	0.861522899	0.389690675	0.808130535	0.098351326	-0.12386587	0.320568522	FALSE
EC	tLP_l	SMG_r	tLP_l->SMG_r	0.358347791	0.372929312	-0.014581521	-0.861524246	0.389679264	0.808130535	-0.097981005	-0.320197219	0.12423521	FALSE
EC	tPuI_l	PnO_PnC_l	tPuI_l->PnO_PnC_l	0.282443125	0.267164895	0.01527823	0.862038055	0.389393161	0.808130535	0.097903128	-0.12431288	0.320119136	FALSE
EC	CER8_r	HES_l	CER8_r->HES_l	0.352717649	0.334939116	0.017778533	0.861955917	0.389436787	0.808130535	0.097839173	-0.124376666	0.320055012	FALSE
EC	tPuM_r	PTg_l	tPuM_r->PTg_l	0.295037282	0.280056706	0.014980575	0.861482818	0.389685642	0.808130535	0.097365039	-0.12484955	0.319579628	FALSE
EC	ACCsup_r	PFCventmed_l	ACCsup_r->PFCventmed_l	0.366414373	0.3823803	-0.015965927	-0.861905023	0.389443755	0.808130535	-0.097012258	-0.319225921	0.125201405	FALSE
EC	isRt_l	SFG_l	isRt_l->SFG_l	0.35691442	0.340699495	0.016214925	0.861516997	0.389654299	0.808130535	0.096854519	-0.125358731	0.319067769	FALSE
EC	SubC_r	CLi_RLi	SubC_r->CLi_RLi	0.291942921	0.306729601	-0.01478668	-0.861467166	0.389676067	0.808130535	-0.096601457	-0.318814046	0.125611131	FALSE
EC	MG_l	OFCmed_r	MG_l->OFCmed_r	0.384281806	0.36973493	0.014546875	0.861520363	0.389642512	0.808130535	0.096408328	-0.125803757	0.318620413	FALSE
EC	tMDm_r	MFG_l	tMDm_r->MFG_l	0.38946843	0.374411493	0.015056937	0.861524209	0.389619777	0.808130535	0.095293068	-0.12691613	0.317502265	FALSE
EC	CER4_5_r	MFG_r	CER4_5_r->MFG_r	0.39069558	0.373831788	0.016863791	0.861474057	0.389729154	0.808140395	0.098730252	-0.123487953	0.320948457	FALSE
EC	VER10	PCL_r	VER10->PCL_r	0.395168064	0.379709835	0.015458229	0.861441375	0.389736451	0.808140395	0.098374866	-0.123842393	0.320592124	FALSE
EC	tVA_l	CER10_r	tVA_l->CER10_r	0.343024819	0.326154488	0.016870331	0.861375659	0.38974575	0.808140395	0.097400085	-0.124814596	0.319614766	FALSE
EC	AMYG_l	tLP_r	AMYG_l->tLP_r	0.322123234	0.305927018	0.016196215	0.86135561	0.389768873	0.808140763	0.097851358	-0.124364513	0.320067229	FALSE
EC	PTg_l	TMN_l	PTg_l->TMN_l	0.3034913	0.319436608	-0.015945307	-0.86133472	0.389779474	0.808140763	-0.097817009	-0.320032789	0.124398772	FALSE
EC	tPuA_l	IOG_l	tPuA_l->IOG_l	0.349496729	0.365185012	-0.015688283	-0.861171905	0.389880919	0.808176891	-0.098220032	-0.32043688	0.123996815	FALSE
EC	PHG_r	INS_r	PHG_r->INS_r	0.366429789	0.349066846	0.017362943	0.861193687	0.389867993	0.808176891	0.098189808	-0.12402696	0.320406575	FALSE
EC	PnO_PnC_r	AMYG_r	PnO_PnC_r->AMYG_r	0.290221283	0.306672341	-0.016451058	-0.861211624	0.38984611	0.808176891	-0.097765485	-0.319981129	0.12445016	FALSE
EC	tVA_r	LDTg_CGPn_r	tVA_r->LDTg_CGPn_r	0.303681197	0.287625679	0.016055518	0.861129636	0.38987661	0.808176891	0.097199409	-0.125014745	0.319413563	FALSE
EC	tPuI_r	SN_l	tPuI_r->SN_l	0.31143241	0.295292659	0.01613975	0.861135701	0.389872912	0.808176891	0.097185527	-0.12502859	0.319399645	FALSE
EC	MiTg_PBG_l	iMRt_r	MiTg_PBG_l->iMRt_r	0.276918891	0.293566079	-0.016647188	-0.861074023	0.389902545	0.808176891	-0.097004318	-0.31921796	0.125209324	FALSE
EC	tVL_l	MPB_r	tVL_l->MPB_r	0.290062247	0.275195636	0.014866611	0.861019001	0.389914318	0.808176891	0.096168592	-0.12604287	0.318380053	FALSE
EC	CER4_5_l	CER9_l	CER4_5_l->CER9_l	0.378299172	0.396893144	-0.018593972	-0.860929761	0.389994691	0.808249449	-0.097495599	-0.319710532	0.124719333	FALSE
EC	CAU_l	CUN_l	CAU_l->CUN_l	0.404444231	0.388447301	0.01599693	0.860927576	0.389991447	0.808249449	0.097324316	-0.124890166	0.319538798	FALSE
EC	tAV_r	AMYG_l	tAV_r->AMYG_l	0.336626107	0.320507767	0.016118341	0.860859338	0.389999651	0.808249449	0.096027708	-0.126183388	0.318238804	FALSE
EC	LDTg_CGPn_l	ANG_l	LDTg_CGPn_l->ANG_l	0.350511436	0.334143167	0.016368269	0.860852235	0.390037496	0.808280562	0.097493425	-0.124721502	0.319708352	FALSE
EC	MiTg_PBG_r	SMA_r	MiTg_PBG_r->SMA_r	0.339327616	0.323861156	0.01546646	0.860804495	0.390048216	0.808280562	0.096867918	-0.125345367	0.319081202	FALSE
EC	VER9	PMnR	VER9->PMnR	0.289877867	0.307159909	-0.017282042	-0.860849881	0.390091392	0.808322899	-0.099254845	-0.321474452	0.122964762	FALSE
EC	VER3	VSM_r	VER3->VSM_r	0.322266055	0.307288862	0.014977193	0.860780638	0.390102201	0.808322899	0.098383473	-0.123833808	0.320600755	FALSE
EC	PTg_r	CERCRU2_r	PTg_r->CERCRU2_r	0.371609252	0.386270387	-0.014661135	-0.860568584	0.39027692	0.808547498	-0.100112738	-0.322334655	0.12210918	FALSE
EC	IOG_r	MiTg_PBG_r	IOG_r->MiTg_PBG_r	0.237602799	0.254814164	-0.017211365	-0.860573748	0.390246032	0.808547498	-0.099306961	-0.321526708	0.122912786	FALSE
EC	OFClat_r	ION_l	OFClat_r->ION_l	0.282910335	0.30030569	-0.017395355	-0.860482665	0.390277129	0.808547498	-0.098709867	-0.320928017	0.123508284	FALSE
EC	tPuI_r	ION_r	tPuI_r->ION_r	0.272804952	0.288723696	-0.015918743	-0.860415627	0.390294503	0.808547498	-0.098054459	-0.320270868	0.124161949	FALSE
EC	IOG_l	ARC_r	IOG_l->ARC_r	0.292110086	0.308791774	-0.016681688	-0.860432979	0.390284089	0.808547498	-0.09802626	-0.320242594	0.124190074	FALSE
EC	PFCventmed_l	SMG_r	PFCventmed_l->SMG_r	0.599239418	0.616510075	-0.017270657	-0.86028824	0.390324103	0.808574052	-0.096456373	-0.318668583	0.125755838	FALSE
EC	ACCsup_l	IPG_r	ACCsup_l->IPG_r	0.404495899	0.389030055	0.015465844	0.860265906	0.390355856	0.808605063	0.097267743	-0.124946591	0.319482076	FALSE
EC	IPG_r	VER7	IPG_r->VER7	0.337188817	0.319721935	0.017466882	0.860293443	0.390402545	0.808667008	0.099344227	-0.12287562	0.321564075	FALSE
EC	ARC_l	IFGtriang_l	ARC_l->IFGtriang_l	0.363717975	0.349228912	0.014489063	0.860132006	0.390461203	0.808718974	0.098382889	-0.123834391	0.320600169	FALSE
EC	RPa	CER10_r	RPa->CER10_r	0.34004613	0.324071526	0.015974604	0.860030958	0.390459026	0.808718974	0.096116044	-0.126095282	0.318327369	FALSE
EC	OLF_r	ACCsub_r	OLF_r->ACCsub_r	0.344031045	0.360995534	-0.016964489	-0.860077004	0.390480988	0.808725187	-0.098022258	-0.320238581	0.124194065	FALSE
EC	tPuI_l	ROb	tPuI_l->ROb	0.281332177	0.296528763	-0.015196586	-0.859863573	0.39056506	0.808864538	-0.096727064	-0.31893998	0.125485853	FALSE
EC	PCC_r	Nacc_r	PCC_r->Nacc_r	0.321330698	0.337407387	-0.016076689	-0.859944391	0.390592045	0.808876977	-0.099228134	-0.32144767	0.122991402	FALSE
EC	CER9_r	LING_r	CER9_r->LING_r	0.394378745	0.378017405	0.01636134	0.859796015	0.390617868	0.808876977	0.097346639	-0.124867901	0.31956118	FALSE
EC	PAL_l	PFCventmed_l	PAL_l->PFCventmed_l	0.371527527	0.356410139	0.015117388	0.8597838	0.390624056	0.808876977	0.097324819	-0.124889664	0.319539302	FALSE
EC	RMg	tPuM_r	RMg->tPuM_r	0.302294156	0.285865218	0.016428938	0.859720232	0.390638221	0.808876977	0.096461091	-0.125751131	0.318673314	FALSE
EC	HIP_l	CERCRU2_r	HIP_l->CERCRU2_r	0.419379299	0.402674219	0.016705081	0.85978525	0.390702502	0.808894084	0.099872571	-0.122348698	0.32209384	FALSE
EC	IOG_l	VMH_l	IOG_l->VMH_l	0.287483049	0.304678234	-0.017195185	-0.85972317	0.390713639	0.808894084	-0.099198178	-0.321417633	0.123021278	FALSE
EC	SOG_l	RN_r	SOG_l->RN_r	0.241103152	0.258321153	-0.017218001	-0.859651684	0.390703809	0.808894084	-0.097572963	-0.319788099	0.124642174	FALSE
EC	LG_r	TPOmid_l	LG_r->TPOmid_l	0.360237938	0.345064505	0.015173432	0.859612858	0.390701993	0.808894084	0.096653003	-0.12555972	0.318865726	FALSE
EC	RPa	ACCpre_r	RPa->ACCpre_r	0.311851432	0.327381886	-0.015530454	-0.859627234	0.390735231	0.808904028	-0.098199709	-0.320416503	0.124017084	FALSE
EC	SOG_r	CAU_r	SOG_r->CAU_r	0.370595111	0.352072539	0.018522572	0.859364421	0.390923903	0.808967373	0.099532643	-0.12268771	0.321752997	FALSE
EC	PMnR	RPa	PMnR->RPa	0.279379899	0.295104024	-0.015724125	-0.859406567	0.390871817	0.808967373	-0.098666526	-0.320884561	0.123551509	FALSE
EC	IFGorb_r	ROb	IFGorb_r->ROb	0.305472141	0.289102889	0.016369251	0.85918886	0.390977703	0.808967373	0.098187173	-0.124029587	0.320403934	FALSE
EC	LPB_l	SMA_l	LPB_l->SMA_l	0.356265242	0.34044134	0.015823902	0.859399808	0.390859978	0.808967373	0.098158475	-0.12405821	0.320375159	FALSE
EC	IFGtriang_r	tLP_l	IFGtriang_r->tLP_l	0.287018296	0.269872198	0.017146098	0.859319443	0.390899031	0.808967373	0.097972422	-0.124243769	0.320188614	FALSE
EC	IOG_r	VMH_l	IOG_r->VMH_l	0.301737297	0.284528378	0.01720892	0.859434324	0.390832262	0.808967373	0.097863319	-0.124352584	0.320079222	FALSE
EC	PCL_l	ION_l	PCL_l->ION_l	0.301618727	0.28410674	0.017511988	0.859162686	0.390979874	0.808967373	0.097763453	-0.124452186	0.319979092	FALSE
EC	INS_r	VER10	INS_r->VER10	0.286015949	0.303296425	-0.017280475	-0.859374628	0.390861464	0.808967373	-0.097726933	-0.319942476	0.124488609	FALSE
EC	PHN_l	tPuI_l	PHN_l->tPuI_l	0.288922792	0.273470753	0.015452039	0.859231748	0.390937176	0.808967373	0.097604186	-0.124611033	0.319819405	FALSE
EC	PHN_l	SMG_l	PHN_l->SMG_l	0.360401842	0.345802155	0.014599687	0.859413044	0.390833428	0.808967373	0.097481074	-0.12473382	0.319695968	FALSE
EC	ROL_r	PHG_l	ROL_r->PHG_l	0.350846283	0.334082587	0.016763696	0.859125808	0.390984106	0.808967373	0.097164916	-0.125049147	0.319378979	FALSE
EC	RN_l	MG_l	RN_l->MG_l	0.312723082	0.297007442	0.01571564	0.859192615	0.39092525	0.808967373	0.096244118	-0.12596754	0.318455775	FALSE
EC	PCL_r	MOG_l	PCL_r->MOG_l	0.400767009	0.385118577	0.015648433	0.859268287	0.390879513	0.808967373	0.09606102	-0.126150162	0.318272202	FALSE
EC	CER8_r	VMH_r	CER8_r->VMH_r	0.325130761	0.307387953	0.017742808	0.859165514	0.391017899	0.808967812	0.099051674	-0.12316739	0.321270737	FALSE
EC	SFGmedial_r	INS_l	SFGmedial_r->INS_l	0.359583571	0.377252661	-0.01766909	-0.859093159	0.391005742	0.808967812	-0.097301234	-0.319515655	0.124913187	FALSE
EC	PCL_r	tMDm_l	PCL_r->tMDm_l	0.307172576	0.287901331	0.019271245	0.858986394	0.391051439	0.808971644	0.096770995	-0.125442037	0.318984026	FALSE
EC	CUN_l	tPuI_l	CUN_l->tPuI_l	0.272627811	0.256466447	0.016161364	0.858889056	0.391086914	0.808971644	0.095947027	-0.12626386	0.318157913	FALSE
EC	ITG_l	TMN_r	ITG_l->TMN_r	0.299954283	0.282884769	0.017069514	0.858911587	0.391070328	0.808971644	0.095739791	-0.126470559	0.317950141	FALSE
EC	ION_r	FFG_r	ION_r->FFG_r	0.34355152	0.329535709	0.014015811	0.858838264	0.391084744	0.808971644	0.093979508	-0.128226332	0.316185347	FALSE
EC	CAL_l	tVPL_r	CAL_l->tVPL_r	0.312787688	0.296364855	0.016422833	0.858845018	0.391141121	0.809044541	0.09722379	-0.124990428	0.319438008	FALSE
EC	SOG_r	ACCpre_l	SOG_r->ACCpre_l	0.443183455	0.425272462	0.017910993	0.858815112	0.39115574	0.809044541	0.097149167	-0.125064855	0.319363188	FALSE
EC	SMG_r	ACCsub_r	SMG_r->ACCsub_r	0.352584957	0.37089933	-0.018314373	-0.858698713	0.39125093	0.809142465	-0.098239562	-0.320456461	0.123977337	FALSE
EC	LH_l	iMRt_l	LH_l->iMRt_l	0.308471165	0.292592721	0.015878444	0.858607564	0.391287055	0.809142465	0.097749881	-0.124465722	0.319965484	FALSE
EC	CERCRU2_r	PUT_r	CERCRU2_r->PUT_r	0.358537308	0.341232324	0.017304984	0.85862765	0.391263593	0.809142465	0.097302231	-0.124912193	0.319516655	FALSE
EC	tPuI_l	INS_l	tPuI_l->INS_l	0.320773177	0.305947523	0.014825655	0.858560835	0.391274466	0.809142465	0.096227685	-0.12598393	0.3184393	FALSE
EC	MPB_l	CAL_l	MPB_l->CAL_l	0.351810475	0.33678136	0.015029115	0.85857452	0.391266815	0.809142465	0.09622419	-0.125987416	0.318435796	FALSE
EC	CER3_l	ACCpre_r	CER3_l->ACCpre_r	0.347288141	0.331522021	0.015766119	0.858500952	0.391407758	0.80917107	0.099669948	-0.122550774	0.321890671	FALSE
EC	SN_l	ACCpre_l	SN_l->ACCpre_l	0.365129627	0.34845172	0.016677906	0.858584018	0.391338765	0.80917107	0.09900249	-0.123216441	0.321221422	FALSE
EC	STh_l	PMnR	STh_l->PMnR	0.310719179	0.295067754	0.015651425	0.858543934	0.391343047	0.80917107	0.098444467	-0.123772976	0.320661911	FALSE
EC	tAV_r	SPG_r	tAV_r->SPG_r	0.389727641	0.373669206	0.016058435	0.858404663	0.391407584	0.80917107	0.098027299	-0.124189038	0.320243635	FALSE
EC	OLF_l	TMN_r	OLF_l->TMN_r	0.343021061	0.326222651	0.016798411	0.858332257	0.3914161	0.80917107	0.096870679	-0.125342613	0.319083971	FALSE
EC	CER7b_l	PFCventmed_r	CER7b_l->PFCventmed_r	0.475460029	0.45821341	0.017246619	0.858350967	0.391398274	0.80917107	0.096562807	-0.125649681	0.318775295	FALSE
EC	PFCventmed_r	MPB_r	PFCventmed_r->MPB_r	0.286914003	0.270065916	0.016848086	0.85830252	0.391418451	0.80917107	0.096272594	-0.125939138	0.318484326	FALSE
EC	IC_l	CER4_5_r	IC_l->CER4_5_r	0.351133276	0.336284634	0.014848641	0.858328962	0.391451633	0.809204946	0.098096972	-0.124119549	0.320313494	FALSE
EC	tMDl_r	IC_l	tMDl_r->IC_l	0.278191696	0.295184004	-0.016992308	-0.858404589	0.391472003	0.809212335	-0.099969116	-0.322190646	0.122252413	FALSE
EC	CER9_l	LC_l	CER9_l->LC_l	0.282437504	0.299068077	-0.016630573	-0.858293199	0.391518722	0.809274187	-0.099546542	-0.321766933	0.122673848	FALSE
EC	PAG	PUT_l	PAG->PUT_l	0.342429367	0.326926787	0.01550258	0.858125954	0.391562863	0.809330705	0.098051983	-0.124164419	0.320268385	FALSE
EC	PCUN_r	RMg	PCUN_r->RMg	0.269770692	0.286289866	-0.016519174	-0.858061711	0.391580056	0.809331521	-0.097407834	-0.319622535	0.124806868	FALSE
EC	SN_r	CER7b_r	SN_r->CER7b_r	0.398566984	0.382648382	0.015918602	0.858149014	0.391639139	0.809405031	0.100640768	-0.121582581	0.322864117	FALSE
EC	IFGorb_r	OFCpost_l	IFGorb_r->OFCpost_l	0.439476365	0.458237536	-0.018761171	-0.858025848	0.391649222	0.809405031	-0.0990246	-0.321243591	0.123194391	FALSE
EC	tMDl_r	ION_r	tMDl_r->ION_r	0.279546998	0.295888856	-0.016341858	-0.85790596	0.391692471	0.809459692	-0.098301481	-0.320518544	0.123915583	FALSE
EC	ROL_r	SMA_r	ROL_r->SMA_r	0.572516929	0.554398852	0.018118077	0.857824568	0.391771104	0.809574466	0.099322864	-0.122896926	0.321542654	FALSE
EC	TPOsup_l	tPuI_r	TPOsup_l->tPuI_r	0.274314882	0.290637162	-0.01632228	-0.857738127	0.391781616	0.809574466	-0.098172082	-0.320388802	0.124044639	FALSE
EC	MiTg_PBG_r	SOC_r	MiTg_PBG_r->SOC_r	0.279347156	0.296781447	-0.017434292	-0.857803732	0.391827957	0.8096355	-0.10056199	-0.322785125	0.121661145	FALSE
EC	OFCpost_r	INS_l	OFCpost_r->INS_l	0.369523163	0.351391416	0.018131747	0.857554862	0.391961112	0.809673147	0.100427343	-0.121795427	0.322650112	FALSE
EC	MOG_l	ACCsub_r	MOG_l->ACCsub_r	0.365014543	0.34835394	0.016660603	0.857645952	0.391876651	0.809673147	0.099505042	-0.122715237	0.321725321	FALSE
EC	LC_r	LPB_r	LC_r->LPB_r	0.301066653	0.317069743	-0.016003089	-0.857474842	0.391924282	0.809673147	-0.098059142	-0.320275563	0.124157279	FALSE
EC	SN_l	ITG_r	SN_l->ITG_r	0.38387901	0.398906153	-0.015027143	-0.857385296	0.391963812	0.809673147	-0.097715161	-0.319930673	0.12450035	FALSE
EC	SOC_l	SC_r	SOC_l->SC_r	0.302064415	0.286060449	0.016003966	0.85743522	0.391929201	0.809673147	0.09747141	-0.124743459	0.319686279	FALSE
EC	CUN_l	CERCRU2_r	CUN_l->CERCRU2_r	0.415706828	0.398641544	0.017065285	0.857483131	0.391902422	0.809673147	0.097464072	-0.124750777	0.319678922	FALSE
EC	TPOmid_l	ACCsup_r	TPOmid_l->ACCsup_r	0.325890526	0.342682259	-0.016791732	-0.857349383	0.391946415	0.809673147	-0.09627383	-0.318485565	0.125937905	FALSE
EC	PreCG_l	SubC_r	PreCG_l->SubC_r	0.275073168	0.259443878	0.015629289	0.857237024	0.392031539	0.809778331	0.097193734	-0.125020405	0.319407873	FALSE
EC	LG_r	OFCant_l	LG_r->OFCant_l	0.38858634	0.372371545	0.016214795	0.857160486	0.392049821	0.809781375	0.096217478	-0.12599411	0.318429067	FALSE
EC	OFCpost_l	Nacc_r	OFCpost_l->Nacc_r	0.352446736	0.334499862	0.017946874	0.857179594	0.392114598	0.809811021	0.0988902	-0.123328432	0.321108831	FALSE
EC	PCC_r	VER6	PCC_r->VER6	0.362876143	0.346549896	0.016326247	0.857173293	0.392099393	0.809811021	0.098311014	-0.123906075	0.320528103	FALSE
EC	tMDm_l	Nacc_r	tMDm_l->Nacc_r	0.332684941	0.317249371	0.01543557	0.85703616	0.392098092	0.809811021	0.095197282	-0.127011669	0.317406233	FALSE
EC	VER8	PHG_l	VER8->PHG_l	0.323658851	0.340276171	-0.01661732	-0.857144296	0.39215028	0.809828405	-0.099361064	-0.321580957	0.122858828	FALSE
EC	OFCmed_r	CLi_RLi	OFCmed_r->CLi_RLi	0.292403691	0.27615071	0.01625298	0.856949464	0.392156632	0.809828405	0.095747487	-0.126462883	0.317957857	FALSE
EC	PoCG_r	REC_l	PoCG_r->REC_l	0.392293524	0.373985432	0.018308092	0.856981154	0.392174178	0.809829928	0.097219714	-0.124994493	0.319433921	FALSE
EC	tAV_l	SN_r	tAV_l->SN_r	0.309332139	0.292849956	0.016482183	0.85657736	0.392490536	0.809867558	0.100055153	-0.122166608	0.322276915	FALSE
EC	SMA_r	MFG_r	SMA_r->MFG_r	0.416120755	0.399145648	0.016975107	0.857050324	0.392221756	0.809867558	0.099898416	-0.122322922	0.322119754	FALSE
EC	ACCsup_r	IPG_r	ACCsup_r->IPG_r	0.391765411	0.375869707	0.015895704	0.856610461	0.392461473	0.809867558	0.099766395	-0.122454588	0.321987377	FALSE
EC	ROb	PHG_l	ROb->PHG_l	0.35342968	0.337659024	0.015770657	0.856391719	0.392579012	0.809867558	0.099653496	-0.122567183	0.321874174	FALSE
EC	SFG_l	tVA_l	SFG_l->tVA_l	0.305059516	0.286349252	0.018710264	0.856548106	0.392481486	0.809867558	0.099357046	-0.122862835	0.321576928	FALSE
EC	VSM_r	MG_l	VSM_r->MG_l	0.291019862	0.275169407	0.015850455	0.856689817	0.392398752	0.809867558	0.09924365	-0.122975928	0.321463227	FALSE
EC	AHA_l	PnO_PnC_l	AHA_l->PnO_PnC_l	0.27893598	0.294698097	-0.015762118	-0.856376822	0.392563464	0.809867558	-0.098973797	-0.321192652	0.123245058	FALSE
EC	tPuA_l	LG_r	tPuA_l->LG_r	0.284016114	0.300174366	-0.016158252	-0.856656196	0.392401646	0.809867558	-0.098778358	-0.320996691	0.123439975	FALSE
EC	CER9_l	PAL_l	CER9_l->PAL_l	0.309382123	0.291630542	0.017751581	0.856657981	0.392388261	0.809867558	0.098396564	-0.123820753	0.32061388	FALSE
EC	FFG_r	CER4_5_l	FFG_r->CER4_5_l	0.344333896	0.361220453	-0.016886557	-0.856668626	0.392374365	0.809867558	-0.098141512	-0.320358152	0.124075127	FALSE
EC	tMDm_r	isRt_l	tMDm_r->isRt_l	0.265086441	0.281220557	-0.016134115	-0.856818825	0.39228337	0.809867558	-0.097891121	-0.320107097	0.124324855	FALSE
EC	DR	MTG_l	DR->MTG_l	0.328232866	0.343278751	-0.015045886	-0.856669782	0.392365994	0.809867558	-0.097886795	-0.320102759	0.12432917	FALSE
EC	CAU_l	STh_r	CAU_l->STh_r	0.311571232	0.293939455	0.017631777	0.856564461	0.392419177	0.809867558	0.097707444	-0.124508047	0.319922935	FALSE
EC	PHN_r	CER8_r	PHN_r->CER8_r	0.369782181	0.355261751	0.014520429	0.856267885	0.392574907	0.809867558	0.097395319	-0.12481935	0.319609987	FALSE
EC	LC_r	LH_l	LC_r->LH_l	0.298995915	0.314914862	-0.015918947	-0.856508854	0.392428097	0.809867558	-0.096912827	-0.31912623	0.125300575	FALSE
EC	tMDl_l	SubC_r	tMDl_l->SubC_r	0.274171631	0.290520117	-0.016348486	-0.856578511	0.392388202	0.809867558	-0.096864756	-0.319078033	0.125348521	FALSE
EC	VER3	MG_l	VER3->MG_l	0.288121942	0.271869202	0.01625274	0.856242429	0.392573412	0.809867558	0.096814574	-0.125398571	0.31902772	FALSE
EC	ACCsub_l	SC_l	ACCsub_l->SC_l	0.287129906	0.269919091	0.017210815	0.856485527	0.392434219	0.809867558	0.096644454	-0.125568247	0.318857155	FALSE
EC	CER4_5_l	CERCRU1_l	CER4_5_l->CERCRU1_l	0.427566571	0.410559364	0.017007207	0.856523736	0.392410281	0.809867558	0.096532991	-0.125679419	0.318745401	FALSE
EC	CER7b_r	tPuA_l	CER7b_r->tPuA_l	0.292532541	0.276643232	0.015889309	0.856765811	0.392268063	0.809867558	0.096193972	-0.126017555	0.3184055	FALSE
EC	CERCRU1_r	LG_r	CERCRU1_r->LG_r	0.334114878	0.316741538	0.01737334	0.856279521	0.392529916	0.809867558	0.095840543	-0.126370068	0.318051154	FALSE
EC	SMG_r	SOC_l	SMG_r->SOC_l	0.258245229	0.242935521	0.015309709	0.856318343	0.392506372	0.809867558	0.095744604	-0.126465759	0.317954967	FALSE
EC	PTg_l	VTA_PBP_l	PTg_l->VTA_PBP_l	0.316744646	0.30047926	0.016265387	0.856270701	0.392504136	0.809867558	0.093998775	-0.128207113	0.316204664	FALSE
EC	CAU_l	CER4_5_l	CAU_l->CER4_5_l	0.33888308	0.356982534	-0.018099454	-0.854232121	0.393814679	0.809921253	-0.100528319	-0.322751363	0.121694725	FALSE
EC	PCC_l	VER7	PCC_l->VER7	0.343112857	0.36115043	-0.018037572	-0.853926987	0.393978935	0.809921253	-0.100378964	-0.322601602	0.121843675	FALSE
EC	mRt_r	CER4_5_r	mRt_r->CER4_5_r	0.359875151	0.344377936	0.015497215	0.85526726	0.393208197	0.809921253	0.099749521	-0.122471416	0.321970458	FALSE
EC	HES_l	REC_r	HES_l->REC_r	0.384149416	0.367069375	0.017080042	0.853876154	0.393975041	0.809921253	0.099530071	-0.122690275	0.321750418	FALSE
EC	MTG_l	ACCsub_r	MTG_l->ACCsub_r	0.324844093	0.342294402	-0.017450309	-0.854320577	0.393721828	0.809921253	-0.099376955	-0.32159689	0.12284298	FALSE
EC	MCC_l	PHN_r	MCC_l->PHN_r	0.269625578	0.286675728	-0.01705015	-0.855327171	0.393160861	0.809921253	-0.099363731	-0.32158363	0.122856169	FALSE
EC	IC_r	ACCsup_l	IC_r->ACCsup_l	0.320010296	0.335706359	-0.015696064	-0.855415723	0.39311154	0.809921253	-0.099362669	-0.321582566	0.122857228	FALSE
EC	MFG_r	PCC_l	MFG_r->PCC_l	0.38043372	0.397279131	-0.016845411	-0.855157172	0.393253173	0.809921253	-0.099298828	-0.321518553	0.122920897	FALSE
EC	CERCRU1_r	TMN_r	CERCRU1_r->TMN_r	0.320985813	0.304283948	0.016701864	0.855268999	0.393190903	0.809921253	0.099298046	-0.122921677	0.32151777	FALSE
EC	PTg_r	CnF_l	PTg_r->CnF_l	0.256633494	0.272083439	-0.015449945	-0.855707121	0.392944249	0.809921253	-0.099216649	-0.321436154	0.123002856	FALSE
EC	CERCRU1_r	VER6	CERCRU1_r->VER6	0.467672072	0.447842249	0.019829823	0.854048505	0.393865841	0.809921253	0.099165447	-0.123053921	0.321384815	FALSE
EC	IOG_r	CERCRU2_r	IOG_r->CERCRU2_r	0.46493035	0.445382134	0.019548216	0.853938485	0.393926098	0.809921253	0.099135989	-0.1230833	0.321355278	FALSE
EC	Nacc_r	tVA_r	Nacc_r->tVA_r	0.333728358	0.316795188	0.01693317	0.855239388	0.393197108	0.809921253	0.09900415	-0.123214786	0.321223086	FALSE
EC	IPG_l	VER4_5	IPG_l->VER4_5	0.362339516	0.345792538	0.016546978	0.854399507	0.393661544	0.809921253	0.098914246	-0.12330445	0.321132941	FALSE
EC	MOG_r	ROL_r	MOG_r->ROL_r	0.391463815	0.408114971	-0.016651156	-0.853768782	0.394010685	0.809921253	-0.098850913	-0.321069439	0.123367614	FALSE
EC	LING_l	tPuA_r	LING_l->tPuA_r	0.270286422	0.286433323	-0.0161469	-0.854039346	0.393859366	0.809921253	-0.098833831	-0.321052312	0.12338465	FALSE
EC	CAL_l	LG_l	CAL_l->LG_l	0.362085543	0.343675155	0.018410388	0.854257125	0.393737906	0.809921253	0.098829053	-0.123389415	0.321047521	FALSE
EC	CnF_l	TMN_l	CnF_l->TMN_l	0.288626272	0.30367056	-0.015044288	-0.853927866	0.393921193	0.809921253	-0.09882587	-0.32104433	0.12339259	FALSE
EC	ACCsup_l	RN_r	ACCsup_l->RN_r	0.291716278	0.275132649	0.016583629	0.853753716	0.3940146	0.809921253	0.098720352	-0.123497826	0.320938531	FALSE
EC	IFGtriang_l	ITG_l	IFGtriang_l->ITG_l	0.466395342	0.448854848	0.017540493	0.855576159	0.39299737	0.809921253	0.098637378	-0.123580579	0.320855335	FALSE
EC	SubC_r	PCUN_r	SubC_r->PCUN_r	0.36058821	0.346829029	0.013759181	0.855740303	0.392904282	0.809921253	0.098582522	-0.123635289	0.320800333	FALSE
EC	IPG_r	ROL_r	IPG_r->ROL_r	0.375203704	0.39186102	-0.016657316	-0.853665124	0.394050729	0.809921253	-0.098324651	-0.320541776	0.123892474	FALSE
EC	STG_r	PHG_l	STG_r->PHG_l	0.34273261	0.326008944	0.016723666	0.85618505	0.392645534	0.809921253	0.098223002	-0.123993854	0.320439857	FALSE
EC	SFGmedial_l	TPOmid_r	SFGmedial_l->TPOmid_r	0.477939023	0.495636307	-0.017697283	-0.856130144	0.392673049	0.809921253	-0.098126946	-0.320343547	0.124089655	FALSE
EC	OFCmed_r	CER8_r	OFCmed_r->CER8_r	0.413778822	0.395485187	0.018293635	0.854458236	0.393602094	0.809921253	0.098105389	-0.124111155	0.320321932	FALSE
EC	ROL_l	REC_l	ROL_l->REC_l	0.401209807	0.383345422	0.017864385	0.85462325	0.393506986	0.809921253	0.098000731	-0.124215535	0.320216997	FALSE
EC	PCUN_l	PUT_r	PCUN_l->PUT_r	0.353974705	0.37145369	-0.017478984	-0.855779643	0.392863698	0.809921253	-0.097992951	-0.320209197	0.124223294	FALSE
EC	TPOmid_r	VER4_5	TPOmid_r->VER4_5	0.345004082	0.327807653	0.017196429	0.854238304	0.393720776	0.809921253	0.097987098	-0.124229132	0.320203329	FALSE
EC	tAV_r	CnF_r	tAV_r->CnF_r	0.298058934	0.282725441	0.015333494	0.854622397	0.393506964	0.809921253	0.097984769	-0.124231455	0.320200993	FALSE
EC	VER7	VTA_PBP_r	VER7->VTA_PBP_r	0.297239237	0.280057988	0.017181249	0.855286233	0.393136417	0.809921253	0.097941897	-0.124274214	0.320158007	FALSE
EC	SFG_l	SOC_r	SFG_l->SOC_r	0.280605054	0.296406983	-0.015801929	-0.854912604	0.393343272	0.809921253	-0.097911865	-0.320127896	0.124304167	FALSE
EC	ARC_r	mRt_r	ARC_r->mRt_r	0.303012153	0.287000011	0.016012142	0.855748483	0.392874504	0.809921253	0.097777689	-0.124437987	0.319993366	FALSE
EC	STh_r	CAU_r	STh_r->CAU_r	0.347673924	0.330741821	0.016932103	0.853660341	0.39403474	0.809921253	0.097735763	-0.124479802	0.319951329	FALSE
EC	LC_r	tPuI_r	LC_r->tPuI_r	0.288597901	0.273199376	0.015398525	0.854259495	0.393694599	0.809921253	0.097513621	-0.12470136	0.319728601	FALSE
EC	IFGorb_r	SubC_l	IFGorb_r->SubC_l	0.257587532	0.273947069	-0.016359538	-0.855337549	0.393094126	0.809921253	-0.097479493	-0.319694384	0.124735397	FALSE
EC	OFCpost_r	AHA_l	OFCpost_r->AHA_l	0.312928924	0.297201165	0.015727759	0.855863061	0.392801978	0.809921253	0.097474275	-0.124740602	0.319689151	FALSE
EC	IOG_r	MOG_r	IOG_r->MOG_r	0.602358554	0.620880457	-0.018521904	-0.855556662	0.392969675	0.809921253	-0.097385557	-0.3196002	0.124829086	FALSE
EC	IFGorb_l	AMYG_r	IFGorb_l->AMYG_r	0.316470256	0.299118395	0.01735186	0.853837436	0.393925363	0.809921253	0.097374042	-0.12484057	0.319588655	FALSE
EC	PHG_r	FFG_l	PHG_r->FFG_l	0.435450112	0.417247728	0.018202384	0.854575395	0.393514722	0.809921253	0.097370832	-0.124843772	0.319585436	FALSE
EC	CUN_l	CAU_r	CUN_l->CAU_r	0.371851269	0.353540468	0.018310802	0.855909437	0.392771359	0.809921253	0.097302252	-0.124912172	0.319516676	FALSE
EC	IFGorb_l	OFCant_r	IFGorb_l->OFCant_r	0.417707353	0.401473966	0.016233387	0.85555341	0.392968369	0.809921253	0.09727502	-0.124939332	0.319489373	FALSE
EC	MG_r	ITG_r	MG_r->ITG_r	0.379068278	0.363820984	0.015247294	0.854229054	0.393704555	0.809921253	0.097272978	-0.124941369	0.319487325	FALSE
EC	OFCmed_l	PUT_l	OFCmed_l->PUT_l	0.327739701	0.311611987	0.016127714	0.855502578	0.392995804	0.809921253	0.097246096	-0.12496818	0.319460373	FALSE
EC	VER1_2	INS_r	VER1_2->INS_r	0.341630437	0.326400645	0.015229792	0.854463671	0.393572581	0.809921253	0.097220817	-0.124993393	0.319435027	FALSE
EC	PCL_r	tVL_r	PCL_r->tVL_r	0.349799367	0.328700935	0.021098432	0.853655596	0.394019725	0.809921253	0.097135697	-0.12507829	0.319349683	FALSE
EC	SFGmedial_r	TPOsup_l	SFGmedial_r->TPOsup_l	0.405832735	0.388403257	0.017429478	0.855687147	0.392889015	0.809921253	0.097091092	-0.125122777	0.319304962	FALSE
EC	IFGoperc_l	CER8_l	IFGoperc_l->CER8_l	0.370801154	0.353493838	0.017307316	0.853872169	0.39389794	0.809921253	0.097090344	-0.125123523	0.319304212	FALSE
EC	MG_l	TPOmid_r	MG_l->TPOmid_r	0.34777096	0.362680379	-0.014909419	-0.855733332	0.392862768	0.809921253	-0.097069119	-0.319282931	0.125144693	FALSE
EC	tPuM_r	LC_r	tPuM_r->LC_r	0.282035013	0.297497646	-0.015462633	-0.854891086	0.393329014	0.809921253	-0.097006247	-0.319219894	0.1252074	FALSE
EC	isRt_r	VSM_l	isRt_r->VSM_l	0.292276367	0.276409502	0.015866865	0.853984929	0.393830366	0.809921253	0.096914622	-0.125298785	0.31912803	FALSE
EC	LC_l	LG_r	LC_l->LG_r	0.300899711	0.315995652	-0.01509594	-0.854201067	0.393709443	0.809921253	-0.096888309	-0.319101647	0.125325029	FALSE
EC	AMYG_r	IC_r	AMYG_r->IC_r	0.308055607	0.292671702	0.015383905	0.854655548	0.393456303	0.809921253	0.096871363	-0.125341931	0.319084657	FALSE
EC	CERCRU1_l	LH_r	CERCRU1_l->LH_r	0.319765557	0.302383955	0.017381602	0.854270297	0.393669538	0.809921253	0.096835902	-0.125377299	0.319049103	FALSE
EC	RPa	LH_r	RPa->LH_r	0.298603653	0.315107197	-0.016503544	-0.854366445	0.393614002	0.809921253	-0.096757598	-0.318970595	0.125455398	FALSE
EC	tMDl_l	ITG_l	tMDl_l->ITG_l	0.375044308	0.359443577	0.015600731	0.854588387	0.393489961	0.809921253	0.096732305	-0.125480625	0.318945235	FALSE
EC	AHA_r	SC_l	AHA_r->SC_l	0.287877616	0.270877797	0.01699982	0.855414434	0.393030954	0.809921253	0.096730608	-0.125482318	0.318943534	FALSE
EC	LDTg_CGPn_r	IOG_l	LDTg_CGPn_r->IOG_l	0.364494091	0.349180009	0.015314081	0.85461784	0.393473536	0.809921253	0.096730236	-0.125482689	0.318943161	FALSE
EC	tPuA_l	CAU_l	tPuA_l->CAU_l	0.317128873	0.331751357	-0.014622484	-0.854997722	0.393261773	0.809921253	-0.096704864	-0.318917722	0.125507995	FALSE
EC	VSM_r	tMDl_l	VSM_r->tMDl_l	0.283535402	0.26848087	0.015054532	0.855677905	0.392881726	0.809921253	0.096615665	-0.12559696	0.318828291	FALSE
EC	CER6_r	PCC_r	CER6_r->PCC_r	0.362594014	0.379665001	-0.017070987	-0.855803162	0.392812042	0.809921253	-0.096609871	-0.318822482	0.125602739	FALSE
EC	tMDm_l	CAL_l	tMDm_l->CAL_l	0.398787204	0.382818197	0.015969007	0.855628619	0.392908061	0.809921253	0.096574582	-0.125637937	0.3187871	FALSE
EC	sMRt_r	PoCG_r	sMRt_r->PoCG_r	0.379389226	0.365525939	0.013863287	0.855322964	0.39307769	0.809921253	0.096570698	-0.12564181	0.318783207	FALSE
EC	HES_r	LDTg_CGPn_r	HES_r->LDTg_CGPn_r	0.302749868	0.286130249	0.016619618	0.853877198	0.393879805	0.809921253	0.096517419	-0.125694951	0.318729788	FALSE
EC	HIP_l	FFG_r	HIP_l->FFG_r	0.379836249	0.364562744	0.015273504	0.854470887	0.393549648	0.809921253	0.096513568	-0.125698791	0.318725928	FALSE
EC	AHA_l	Ve_r	AHA_l->Ve_r	0.285877734	0.301431044	-0.01555331	-0.855209831	0.393139041	0.809921253	-0.096511395	-0.318723749	0.125700959	FALSE
EC	CnF_l	LC_l	CnF_l->LC_l	0.278437413	0.293113432	-0.014676019	-0.854065454	0.393773489	0.809921253	-0.096452863	-0.318665064	0.125759338	FALSE
EC	PAG	MPB_l	PAG->MPB_l	0.293331033	0.307610276	-0.014279244	-0.854780927	0.393374948	0.809921253	-0.09641683	-0.318628937	0.125795277	FALSE
EC	tVA_l	LDTg_CGPn_l	tVA_l->LDTg_CGPn_l	0.310993147	0.294310991	0.016682155	0.853729933	0.39395589	0.809921253	0.09628599	-0.125925777	0.318497756	FALSE
EC	CER4_5_l	tPuI_l	CER4_5_l->tPuI_l	0.273447221	0.289660734	-0.016213513	-0.854706942	0.39340978	0.809921253	-0.096156944	-0.318368376	0.126054487	FALSE
EC	LDTg_CGPn_l	MPB_l	LDTg_CGPn_l->MPB_l	0.381448089	0.365473402	0.015974687	0.854021049	0.393787742	0.809921253	0.096022784	-0.126188299	0.318233868	FALSE
EC	ACCsup_l	PHN_r	ACCsup_l->PHN_r	0.270386366	0.285689498	-0.015303132	-0.853736828	0.393942913	0.809921253	-0.095901249	-0.318112017	0.126309519	FALSE
EC	HES_l	tMDm_r	HES_l->tMDm_r	0.36661357	0.34908208	0.017531489	0.853624694	0.394004783	0.809921253	0.095880935	-0.126329781	0.31809165	FALSE
EC	tVL_l	ROL_r	tVL_l->ROL_r	0.418710152	0.402928439	0.015781713	0.854663677	0.39342694	0.809921253	0.095856784	-0.126353868	0.318067437	FALSE
EC	CER4_5_l	ITG_l	CER4_5_l->ITG_l	0.396964355	0.380207037	0.016757317	0.855364382	0.393036433	0.809921253	0.095787774	-0.1264227	0.317998248	FALSE
EC	ACCsub_r	ANG_r	ACCsub_r->ANG_r	0.389280165	0.372336886	0.016943279	0.854681997	0.393414912	0.809921253	0.095772555	-0.12643788	0.31798299	FALSE
EC	VMH_l	tVL_r	VMH_l->tVL_r	0.308677652	0.292567634	0.016110018	0.855670862	0.392865173	0.809921253	0.09573107	-0.126479258	0.317941397	FALSE
EC	TMN_r	MPB_l	TMN_r->MPB_l	0.275874285	0.292230487	-0.016356202	-0.854890359	0.393297778	0.809921253	-0.095705616	-0.317915878	0.126504646	FALSE
EC	ARC_l	CER6_r	ARC_l->CER6_r	0.37257554	0.356328769	0.016246771	0.854733992	0.393384214	0.809921253	0.095687943	-0.126522273	0.317898159	FALSE
EC	CUN_l	PCL_l	CUN_l->PCL_l	0.4231831	0.406432114	0.016750986	0.855564974	0.392922897	0.809921253	0.095682517	-0.126527685	0.317892719	FALSE
EC	VSM_r	IFGoperc_r	VSM_r->IFGoperc_r	0.364732467	0.350523744	0.014208722	0.854524235	0.393499969	0.809921253	0.095654312	-0.126555817	0.317864441	FALSE
EC	SFG_l	RPa	SFG_l->RPa	0.258765307	0.27424857	-0.015483263	-0.854089518	0.393740897	0.809921253	-0.095629565	-0.317839631	0.1265805	FALSE
EC	PTg_r	ACCsup_r	PTg_r->ACCsup_r	0.328047194	0.312266857	0.015780337	0.854506359	0.393508441	0.809921253	0.095585587	-0.126624364	0.317795539	FALSE
EC	SMA_l	IFGoperc_r	SMA_l->IFGoperc_r	0.409309052	0.394449473	0.01485958	0.853730112	0.393934595	0.809921253	0.09534309	-0.126866236	0.317552416	FALSE
EC	CERCRU2_l	STh_l	CERCRU2_l->STh_l	0.302212166	0.284902749	0.017309417	0.85410402	0.393722796	0.809921253	0.095133401	-0.127075386	0.317342188	FALSE
EC	ION_l	IFGoperc_r	ION_l->IFGoperc_r	0.366133622	0.352494587	0.013639035	0.855462731	0.39296441	0.809921253	0.094882273	-0.127325869	0.317090416	FALSE
EC	AHA_r	OLF_r	AHA_r->OLF_r	0.348686734	0.331598832	0.017087902	0.853964251	0.393791756	0.809921253	0.094649604	-0.127557943	0.316857151	FALSE
EC	ION_r	tMDl_r	ION_r->tMDl_r	0.288126731	0.27291772	0.01520901	0.8535884	0.394081741	0.809921679	0.097959541	-0.124256617	0.320175698	FALSE
EC	MiTg_PBG_l	VER4_5	MiTg_PBG_l->VER4_5	0.33701648	0.3223643	0.01465218	0.853477958	0.394101367	0.809921679	0.096498	-0.125714318	0.318710319	FALSE
EC	OFCmed_r	FFG_l	OFCmed_r->FFG_l	0.392361006	0.376278833	0.016082173	0.85345573	0.394090862	0.809921679	0.095525604	-0.126684193	0.317735401	FALSE
EC	IPG_r	ACCsup_r	IPG_r->ACCsup_r	0.334344069	0.317718946	0.016625123	0.853378145	0.394157349	0.809967631	0.096515614	-0.125696751	0.318727978	FALSE
EC	tPuL_r	IOG_r	tPuL_r->IOG_r	0.384245499	0.369929772	0.014315727	0.853330833	0.39414607	0.809967631	0.094799839	-0.127408092	0.31700777	FALSE
EC	CnF_r	FFG_r	CnF_r->FFG_r	0.344275841	0.359375926	-0.015100085	-0.853294772	0.394222953	0.809972374	-0.097219431	-0.319433638	0.124994775	FALSE
EC	MCC_r	SMA_r	MCC_r->SMA_r	0.483285779	0.466204048	0.017081731	0.853284707	0.394226902	0.809972374	0.097161634	-0.12505242	0.319375689	FALSE
EC	PnO_PnC_r	tMDl_r	PnO_PnC_r->tMDl_r	0.300729112	0.284098244	0.016630868	0.853301142	0.39420317	0.809972374	0.096629817	-0.125582846	0.318842479	FALSE
EC	tVL_r	RPa	tVL_r->RPa	0.292228997	0.276119703	0.016109294	0.853291076	0.394194945	0.809972374	0.096079714	-0.126131517	0.318290944	FALSE
EC	SN_r	IFGtriang_l	SN_r->IFGtriang_l	0.357401165	0.342029725	0.01537144	0.853255827	0.394258627	0.810003013	0.097690852	-0.124524596	0.319906299	FALSE
EC	PMnR	PnO_PnC_r	PMnR->PnO_PnC_r	0.364711173	0.347646804	0.01706437	0.853079082	0.394290558	0.810034073	0.095049133	-0.127159437	0.317257704	FALSE
EC	IFGtriang_l	VER7	IFGtriang_l->VER7	0.36755555	0.350415942	0.017139608	0.852961977	0.394477373	0.810069942	0.099328009	-0.122891794	0.321547813	FALSE
EC	REC_l	MPB_r	REC_l->MPB_r	0.286450658	0.269594141	0.016856517	0.853043513	0.394396896	0.810069942	0.098319211	-0.1238979	0.320536322	FALSE
EC	SPG_l	SFGmedial_l	SPG_l->SFGmedial_l	0.474581814	0.456493417	0.018088397	0.852806862	0.394505512	0.810069942	0.097585378	-0.124629791	0.319800547	FALSE
EC	tVL_l	AHA_l	tVL_l->AHA_l	0.319986504	0.30261674	0.017369763	0.852868694	0.394459529	0.810069942	0.097195699	-0.125018445	0.319409843	FALSE
EC	ARC_r	VER4_5	ARC_r->VER4_5	0.368407511	0.352701883	0.015705628	0.853031178	0.394363052	0.810069942	0.096984383	-0.125229206	0.319197973	FALSE
EC	PTg_l	CER9_r	PTg_l->CER9_r	0.342578434	0.327356536	0.015221898	0.852781944	0.394497496	0.810069942	0.096827838	-0.125385342	0.319041018	FALSE
EC	AHA_l	CAU_r	AHA_l->CAU_r	0.334768811	0.318946803	0.015822008	0.852863484	0.394448109	0.810069942	0.096680464	-0.125532331	0.318893259	FALSE
EC	LG_r	SOC_l	LG_r->SOC_l	0.273378615	0.256183337	0.017195278	0.852907887	0.394421304	0.810069942	0.096601898	-0.125610692	0.318814488	FALSE
EC	PFCventmed_l	tVL_r	PFCventmed_l->tVL_r	0.303034726	0.286165859	0.016868866	0.852977596	0.394375825	0.810069942	0.096343111	-0.125868804	0.318555026	FALSE
EC	tVA_r	tPuA_r	tVA_r->tPuA_r	0.283001377	0.298302805	-0.015301428	-0.852874612	0.394425168	0.810069942	-0.096018911	-0.318229984	0.126192162	FALSE
EC	tPuL_l	Ve_r	tPuL_l->Ve_r	0.275717686	0.290263722	-0.014546036	-0.852720612	0.394509778	0.810069942	-0.095973641	-0.318184597	0.126237315	FALSE
EC	ION_r	PFCventmed_l	ION_r->PFCventmed_l	0.348819598	0.363798445	-0.014978847	-0.852763666	0.394479618	0.810069942	-0.095705122	-0.317915383	0.126505138	FALSE
EC	PTg_r	PFCventmed_l	PTg_r->PFCventmed_l	0.348503471	0.363720318	-0.015216847	-0.852737903	0.394550999	0.81011041	-0.097814432	-0.320030206	0.124401342	FALSE
EC	tMDl_l	OFCant_l	tMDl_l->OFCant_l	0.386270377	0.371539061	0.014731316	0.852576409	0.394563115	0.81011041	0.094677678	-0.12752994	0.316885297	FALSE
EC	SPG_l	REC_r	SPG_l->REC_r	0.416990428	0.434351963	-0.017361535	-0.852288169	0.394834677	0.810155432	-0.098807257	-0.321025667	0.123411153	FALSE
EC	PHG_r	PreCG_r	PHG_r->PreCG_r	0.413295072	0.39564054	0.017654533	0.852461	0.394731742	0.810155432	0.098618716	-0.123599192	0.320836623	FALSE
EC	SFGmedial_r	PCC_l	SFGmedial_r->PCC_l	0.475024146	0.49372116	-0.018697014	-0.852087342	0.39492914	0.810155432	-0.098292105	-0.320509144	0.123924934	FALSE
EC	IPG_l	MFG_l	IPG_l->MFG_l	0.580935156	0.563754866	0.01718029	0.852190765	0.394864642	0.810155432	0.098084866	-0.124131624	0.320301355	FALSE
EC	VER7	SFGmedial_l	VER7->SFGmedial_l	0.411601547	0.396314512	0.015287035	0.852127313	0.394899681	0.810155432	0.098074152	-0.124142309	0.320290613	FALSE
EC	OLF_r	MiTg_PBG_l	OLF_r->MiTg_PBG_l	0.285924253	0.270437979	0.015486274	0.852016232	0.394960212	0.810155432	0.098030279	-0.124186066	0.320246623	FALSE
EC	PTg_r	LPB_r	PTg_r->LPB_r	0.30630627	0.289674741	0.016631528	0.852118033	0.394898393	0.810155432	0.097872873	-0.124343055	0.320088801	FALSE
EC	PMnR	CAL_r	PMnR->CAL_r	0.357813897	0.342684576	0.015129321	0.852002388	0.394959509	0.810155432	0.097766064	-0.124449582	0.31998171	FALSE
EC	CAL_r	VMH_r	CAL_r->VMH_r	0.282826474	0.298438648	-0.015612174	-0.85227058	0.394794271	0.810155432	-0.097248047	-0.319462329	0.124966234	FALSE
EC	CAU_r	OFCant_l	CAU_r->OFCant_l	0.406064113	0.389704739	0.016359374	0.852380008	0.394732096	0.810155432	0.097207092	-0.125007081	0.319421266	FALSE
EC	tVA_r	PreCG_l	tVA_r->PreCG_l	0.394195057	0.376638918	0.01755614	0.852026433	0.394924881	0.810155432	0.09705989	-0.125153897	0.319273678	FALSE
EC	Ve_r	HIP_l	Ve_r->HIP_l	0.336036846	0.320990627	0.015046219	0.851925073	0.394971792	0.810155432	0.096718045	-0.125494848	0.318930938	FALSE
EC	CER10_r	TPOsup_r	CER10_r->TPOsup_r	0.40714916	0.389725807	0.017423353	0.852094656	0.394870286	0.810155432	0.096455232	-0.125756976	0.318667439	FALSE
EC	PHG_r	LH_r	PHG_r->LH_r	0.338296916	0.32038545	0.017911467	0.852139323	0.394844503	0.810155432	0.096420582	-0.125791535	0.318632699	FALSE
EC	sMRt_r	ROL_r	sMRt_r->ROL_r	0.361670951	0.347430464	0.014240487	0.852249865	0.394779793	0.810155432	0.096298091	-0.125913708	0.318509889	FALSE
EC	PCL_l	STG_r	PCL_l->STG_r	0.394110998	0.377443235	0.016667763	0.852019084	0.394894595	0.810155432	0.095732557	-0.126477774	0.317942888	FALSE
EC	IFGtriang_r	STh_r	IFGtriang_r->STh_r	0.283387071	0.300214729	-0.016827658	-0.852541055	0.394604067	0.810155432	-0.095731617	-0.317941946	0.126478712	FALSE
EC	ROL_r	CnF_l	ROL_r->CnF_l	0.24378018	0.259073628	-0.015293448	-0.852163007	0.394812685	0.810155432	-0.095653661	-0.317863788	0.126556467	FALSE
EC	REC_l	Ve_l	REC_l->Ve_l	0.296136705	0.280522905	0.015613801	0.852435187	0.394656661	0.810155432	0.095446061	-0.126763531	0.317655652	FALSE
EC	HIP_r	SN_r	HIP_r->SN_r	0.31838	0.302738819	0.015641181	0.85213343	0.394824409	0.810155432	0.095439061	-0.126770513	0.317648634	FALSE
EC	isRt_l	VER10	isRt_l->VER10	0.301225226	0.285101107	0.01612412	0.852076127	0.39485104	0.810155432	0.09518878	-0.12702015	0.317397709	FALSE
EC	SOC_l	VMH_r	SOC_l->VMH_r	0.322337516	0.305902869	0.016434647	0.851941735	0.394922153	0.810155432	0.095005841	-0.127202618	0.3172143	FALSE
EC	ACCsub_r	IFGoperc_l	ACCsub_r->IFGoperc_l	0.387336622	0.403393732	-0.01605711	-0.852229452	0.394759462	0.810155432	-0.094867472	-0.317075577	0.127340632	FALSE
EC	VSM_r	SC_l	VSM_r->SC_l	0.285267867	0.300772198	-0.015504331	-0.851865722	0.395034607	0.81022072	-0.097730408	-0.31994596	0.124485143	FALSE
EC	RN_l	STG_r	RN_l->STG_r	0.361194743	0.346942561	0.014252181	0.851778783	0.395037255	0.81022072	0.096102846	-0.126108445	0.318314137	FALSE
EC	CER6_l	RMg	CER6_l->RMg	0.266115643	0.280995489	-0.014879846	-0.851713637	0.39508341	0.81022775	-0.096487558	-0.31869985	0.125724733	FALSE
EC	SOG_l	CAL_l	SOG_l->CAL_l	0.608996495	0.590827339	0.018169156	0.85168987	0.395091133	0.81022775	0.096275457	-0.125936283	0.318487196	FALSE
EC	PCRtA_r	LC_l	PCRtA_r->LC_l	0.283385734	0.298538967	-0.015153233	-0.851631226	0.395086952	0.81022775	-0.094578996	-0.316786362	0.12762837	FALSE
EC	VER3	tPuA_r	VER3->tPuA_r	0.295090613	0.309605397	-0.014514784	-0.851878736	0.395130421	0.81023003	-0.10058404	-0.322807235	0.121639155	FALSE
EC	PCL_l	tVL_r	PCL_l->tVL_r	0.365468426	0.344305681	0.021162745	0.851736976	0.395111307	0.81023003	0.097884976	-0.124330984	0.320100936	FALSE
EC	CUN_l	tVL_l	CUN_l->tVL_l	0.299108961	0.317916111	-0.01880715	-0.851617378	0.395159511	0.81023003	-0.09728541	-0.319499789	0.12492897	FALSE
EC	VMH_l	LG_l	VMH_l->LG_l	0.282293189	0.297136416	-0.014843227	-0.851578408	0.395148643	0.81023003	-0.096093455	-0.318304721	0.126117812	FALSE
EC	VER7	IPG_l	VER7->IPG_l	0.373435049	0.357011778	0.016423271	0.851539966	0.395186837	0.810251577	0.096733083	-0.12547985	0.318946015	FALSE
EC	tLP_l	tPuL_r	tLP_l->tPuL_r	0.283005392	0.266939923	0.016065469	0.851479286	0.395216837	0.810278604	0.096592995	-0.125619572	0.318805561	FALSE
EC	RPa	tVA_l	RPa->tVA_l	0.309414313	0.294205609	0.015208704	0.851382113	0.39528641	0.810329414	0.09713963	-0.125074367	0.319353627	FALSE
EC	IFGorb_r	PTg_r	IFGorb_r->PTg_r	0.269589478	0.284500183	-0.014910706	-0.851296545	0.395297612	0.810329414	-0.095760079	-0.317970481	0.126450324	FALSE
EC	TPOmid_r	CnF_r	TPOmid_r->CnF_r	0.295142529	0.278575318	0.016567211	0.851268289	0.395304249	0.810329414	0.095356894	-0.126852467	0.317566256	FALSE
EC	CAL_r	PAG	CAL_r->PAG	0.304482767	0.288205066	0.0162777	0.851214473	0.395325713	0.810329414	0.094945641	-0.127262664	0.317153946	FALSE
EC	VER6	PCL_r	VER6->PCL_r	0.4156404	0.399340434	0.016299966	0.851216174	0.395319519	0.810329414	0.094669458	-0.12753814	0.316877056	FALSE
EC	CER8_l	tVA_r	CER8_l->tVA_r	0.308414305	0.290887036	0.017527269	0.851248232	0.395374395	0.810334076	0.097580667	-0.124634489	0.319795824	FALSE
EC	PUT_l	IFGorb_r	PUT_l->IFGorb_r	0.38061005	0.364996548	0.015613502	0.851247342	0.39536732	0.810334076	0.097332912	-0.124881593	0.319547416	FALSE
EC	CER9_l	SOC_r	CER9_l->SOC_r	0.297394479	0.3136799	-0.016285421	-0.851118309	0.395412082	0.810334076	-0.096368533	-0.318580515	0.125843448	FALSE
EC	ION_r	tVA_r	ION_r->tVA_r	0.328060283	0.313029619	0.015030664	0.851154739	0.395391632	0.810334076	0.096363155	-0.125848812	0.318575123	FALSE
EC	SN_l	OFCant_r	SN_l->OFCant_r	0.391628755	0.377502466	0.014126289	0.851063003	0.39539544	0.810334076	0.094119851	-0.128086345	0.316326047	FALSE
EC	MOG_r	STh_l	MOG_r->STh_l	0.303292206	0.285720862	0.017571344	0.851093164	0.395510798	0.810335742	0.099059639	-0.123159445	0.321278724	FALSE
EC	REC_l	ACCpre_r	REC_l->ACCpre_r	0.414482443	0.395803253	0.01867919	0.851000467	0.39554783	0.810335742	0.098644957	-0.12357302	0.320862934	FALSE
EC	CER10_r	RN_l	CER10_r->RN_l	0.2993024	0.281545374	0.017757026	0.850950067	0.395561498	0.810335742	0.098221488	-0.123995364	0.320438339	FALSE
EC	MnR	tPuI_l	MnR->tPuI_l	0.257065461	0.273707839	-0.016642378	-0.851039397	0.395511531	0.810335742	-0.098218803	-0.320435647	0.123998041	FALSE
EC	tIL_r	tVPL_r	tIL_r->tVPL_r	0.33233655	0.314555858	0.017780692	0.850903486	0.395581085	0.810335742	0.098027678	-0.12418866	0.320244016	FALSE
EC	CAU_l	MFG_r	CAU_l->MFG_r	0.383775881	0.400084684	-0.016308803	-0.85097624	0.395521524	0.810335742	-0.097429938	-0.319644697	0.124784822	FALSE
EC	tVA_r	IC_r	tVA_r->IC_r	0.295570419	0.279790211	0.015780208	0.850980715	0.395509367	0.810335742	0.097107478	-0.125106435	0.31932139	FALSE
EC	CAU_l	isRt_r	CAU_l->isRt_r	0.253052506	0.268237919	-0.015185413	-0.850963396	0.395495835	0.810335742	-0.096268383	-0.318480104	0.125943338	FALSE
EC	ANG_l	tPuL_l	ANG_l->tPuL_l	0.273729773	0.257401097	0.016328676	0.850806368	0.395554559	0.810335742	0.095025565	-0.127182945	0.317234075	FALSE
EC	tVL_l	sMRt_r	tVL_l->sMRt_r	0.267255072	0.282989649	-0.015734577	-0.850728053	0.39557946	0.810335742	-0.093966559	-0.316172365	0.128239248	FALSE
EC	VMH_r	CER7b_r	VMH_r->CER7b_r	0.379693655	0.363089475	0.01660418	0.850953466	0.395602794	0.810345759	0.099438149	-0.122781951	0.321658248	FALSE
EC	MTG_l	AMYG_r	MTG_l->AMYG_r	0.327162848	0.309978855	0.017183993	0.850795361	0.395622577	0.81035183	0.097433408	-0.124781361	0.319648177	FALSE
EC	PnO_PnC_r	LC_r	PnO_PnC_r->LC_r	0.304723607	0.319874938	-0.015151331	-0.850690685	0.395650927	0.810375448	-0.096383742	-0.318595763	0.125828279	FALSE
EC	PoCG_l	LDTg_CGPn_l	PoCG_l->LDTg_CGPn_l	0.300125158	0.283312796	0.016812362	0.850513452	0.395722116	0.810486803	0.095234946	-0.126974102	0.317443994	FALSE
EC	PUT_r	PCUN_r	PUT_r->PCUN_r	0.36994012	0.385723363	-0.015783243	-0.850301046	0.395951149	0.810641413	-0.098996191	-0.321215105	0.123222724	FALSE
EC	PFCventmed_l	VER7	PFCventmed_l->VER7	0.385738417	0.369141005	0.016597412	0.849956193	0.396114417	0.810641413	0.098153361	-0.12406331	0.320370032	FALSE
EC	ROL_r	LH_r	ROL_r->LH_r	0.31401566	0.296762049	0.017253611	0.850191741	0.395981676	0.810641413	0.098120069	-0.124096514	0.320336651	FALSE
EC	VER10	IPG_l	VER10->IPG_l	0.358540752	0.343151607	0.015389144	0.849907986	0.396124091	0.810641413	0.097625491	-0.124589784	0.319840766	FALSE
EC	tLP_r	IPG_r	tLP_r->IPG_r	0.349702967	0.36487181	-0.015168843	-0.850194335	0.395962354	0.810641413	-0.097569027	-0.319784153	0.124646099	FALSE
EC	CnF_r	PnO_PnC_l	CnF_r->PnO_PnC_l	0.277185672	0.292877899	-0.015692226	-0.850016864	0.396060833	0.810641413	-0.097548432	-0.319763504	0.12466664	FALSE
EC	TPOsup_l	tVA_r	TPOsup_l->tVA_r	0.323826054	0.307110767	0.016715287	0.849794042	0.396184586	0.810641413	0.097525359	-0.124689652	0.31974037	FALSE
EC	TPOmid_r	CER7b_l	TPOmid_r->CER7b_l	0.454802533	0.437441114	0.017361419	0.850067021	0.39601414	0.810641413	0.0969308	-0.125282649	0.31914425	FALSE
EC	OFCant_r	tPuL_r	OFCant_r->tPuL_r	0.291642051	0.276347402	0.01529465	0.85040659	0.395817042	0.810641413	0.096664597	-0.125548157	0.31887735	FALSE
EC	AMYG_l	AMYG_r	AMYG_l->AMYG_r	0.455481203	0.437422718	0.018058486	0.850138886	0.395964237	0.810641413	0.096585317	-0.125627229	0.318797864	FALSE
EC	MTG_r	tPuA_r	MTG_r->tPuA_r	0.282817353	0.298901752	-0.016084399	-0.850168778	0.395946093	0.810641413	-0.096532156	-0.318744564	0.125680252	FALSE
EC	PCUN_r	FFG_l	PCUN_r->FFG_l	0.369655235	0.353340229	0.016315006	0.849907459	0.39609149	0.810641413	0.096515661	-0.125696703	0.318728026	FALSE
EC	OFCpost_r	tMDm_r	OFCpost_r->tMDm_r	0.327559158	0.310410878	0.017148279	0.84976119	0.396172289	0.810641413	0.096484586	-0.125727697	0.31869687	FALSE
EC	CLi_RLi	ACCpre_l	CLi_RLi->ACCpre_l	0.349757732	0.33454156	0.015216172	0.850052441	0.396003753	0.810641413	0.096261748	-0.125949955	0.318473452	FALSE
EC	IC_l	MOG_l	IC_l->MOG_l	0.358903455	0.343883494	0.015019961	0.850033369	0.396013107	0.810641413	0.096212589	-0.125998987	0.318424165	FALSE
EC	ITG_l	IPG_l	ITG_l->IPG_l	0.441525339	0.425206262	0.016319077	0.85014591	0.39594884	0.810641413	0.096155707	-0.126055721	0.318367135	FALSE
EC	PAG	SC_l	PAG->SC_l	0.347471812	0.333456523	0.014015288	0.850169998	0.395934658	0.810641413	0.096126821	-0.126084532	0.318338175	FALSE
EC	MnR	ACCsub_r	MnR->ACCsub_r	0.32777905	0.312455687	0.015323363	0.849797791	0.396141437	0.810641413	0.096091903	-0.126119359	0.318303166	FALSE
EC	CER7b_l	CAL_l	CER7b_l->CAL_l	0.392173118	0.37565261	0.016520507	0.849787234	0.396146473	0.810641413	0.096058517	-0.126152659	0.318269693	FALSE
EC	IFGoperc_l	CER10_l	IFGoperc_l->CER10_l	0.328037462	0.310601682	0.01743578	0.850030503	0.39600586	0.810641413	0.095863642	-0.126347029	0.318074313	FALSE
EC	MFG_r	CLi_RLi	MFG_r->CLi_RLi	0.279759441	0.263520743	0.016238698	0.849937871	0.396054359	0.810641413	0.095733233	-0.126477101	0.317943566	FALSE
EC	ACCsub_r	PHG_r	ACCsub_r->PHG_r	0.365912095	0.351527916	0.014384179	0.849727349	0.396170726	0.810641413	0.095688643	-0.126521575	0.317898861	FALSE
EC	PCRtA_r	PTg_l	PCRtA_r->PTg_l	0.296239506	0.280758653	0.015480853	0.849845126	0.396088565	0.810641413	0.094946975	-0.127261334	0.317155283	FALSE
EC	MOG_l	SOC_l	MOG_l->SOC_l	0.26775412	0.253230732	0.014523387	0.849604173	0.396248109	0.810736959	0.096037945	-0.126173177	0.318249068	FALSE
EC	LG_l	AHA_r	LG_l->AHA_r	0.295054593	0.311936697	-0.016882104	-0.849667556	0.396303727	0.810816321	-0.098950807	-0.321169601	0.123267986	FALSE
EC	VER10	MCC_r	VER10->MCC_r	0.320958373	0.337037803	-0.01607943	-0.849533851	0.396337949	0.810824685	-0.097774625	-0.319990294	0.124441043	FALSE
EC	PCUN_r	STh_l	PCUN_r->STh_l	0.279998483	0.297198673	-0.01720019	-0.849469422	0.396341473	0.810824685	-0.096709159	-0.318922029	0.12550371	FALSE
EC	PnO_PnC_r	ACCsup_l	PnO_PnC_r->ACCsup_l	0.321646317	0.337952451	-0.016306133	-0.849495052	0.396415018	0.810926072	-0.099349951	-0.321569813	0.122869912	FALSE
EC	LG_l	OFCant_l	LG_l->OFCant_l	0.395140204	0.378599739	0.016540465	0.849361269	0.396429849	0.810926072	0.097633027	-0.124582267	0.319848322	FALSE
EC	ION_l	MFG_r	ION_l->MFG_r	0.368167075	0.353256748	0.014910327	0.849249249	0.396441526	0.810926072	0.095852086	-0.126358554	0.318062727	FALSE
EC	LH_l	ACCpre_r	LH_l->ACCpre_r	0.323790587	0.338258834	-0.014468247	-0.849158515	0.396565676	0.810974022	-0.098308198	-0.320525279	0.123908884	FALSE
EC	VER7	CER8_l	VER7->CER8_l	0.467258516	0.448497002	0.018761514	0.849072904	0.39660625	0.810974022	0.098093964	-0.12412255	0.320310477	FALSE
EC	ITG_l	PFCventmed_r	ITG_l->PFCventmed_r	0.379290634	0.362544153	0.016746481	0.849120051	0.396569123	0.810974022	0.097769763	-0.124445893	0.319985419	FALSE
EC	PreCG_r	OFCmed_r	PreCG_r->OFCmed_r	0.410830233	0.395800358	0.015029875	0.849053314	0.39659877	0.810974022	0.097531637	-0.12468339	0.319746665	FALSE
EC	PTg_l	VSM_l	PTg_l->VSM_l	0.311736982	0.296962143	0.014774839	0.84893075	0.396646957	0.810974022	0.096866342	-0.125346939	0.319079623	FALSE
EC	ACCsup_l	ROb	ACCsup_l->ROb	0.301095478	0.285300378	0.0157951	0.848942532	0.396633675	0.810974022	0.096634004	-0.125578669	0.318846678	FALSE
EC	IFGtriang_r	ITG_l	IFGtriang_r->ITG_l	0.388681137	0.371662996	0.017018141	0.849138833	0.396514018	0.810974022	0.096271328	-0.125940401	0.318483056	FALSE
EC	tVPL_r	IOG_r	tVPL_r->IOG_r	0.374875015	0.359174812	0.015700202	0.848873662	0.396650121	0.810974022	0.095808033	-0.126402494	0.318018559	FALSE
EC	OFCmed_l	LING_l	OFCmed_l->LING_l	0.385607872	0.368821704	0.016786168	0.849070052	0.396535165	0.810974022	0.095590135	-0.126619828	0.317800098	FALSE
EC	PAL_l	tPuI_l	PAL_l->tPuI_l	0.283145933	0.298395831	-0.015249898	-0.849086703	0.396516832	0.810974022	-0.095196098	-0.317405046	0.12701285	FALSE
EC	CER6_r	CUN_l	CER6_r->CUN_l	0.388544132	0.371494732	0.0170494	0.849063458	0.396529654	0.810974022	0.095189376	-0.127019555	0.317398307	FALSE
EC	SN_l	MnR	SN_l->MnR	0.297105453	0.28045987	0.016645583	0.848628735	0.396866979	0.811024704	0.098448616	-0.123768839	0.320666071	FALSE
EC	VER8	SubC_l	VER8->SubC_l	0.286206506	0.302199133	-0.015992627	-0.848707634	0.396812961	0.811024704	-0.098163897	-0.320380596	0.124052802	FALSE
EC	SFGmedial_r	RN_l	SFGmedial_r->RN_l	0.302334466	0.284907979	0.017426487	0.848553043	0.396884031	0.811024704	0.097702005	-0.124513471	0.319917482	FALSE
EC	ACCpre_l	OFClat_r	ACCpre_l->OFClat_r	0.401404805	0.385541743	0.015863063	0.848780689	0.396754844	0.811024704	0.097644876	-0.12457045	0.319860202	FALSE
EC	CER8_r	FFG_r	CER8_r->FFG_r	0.390822952	0.373657247	0.017165705	0.84889118	0.396692981	0.811024704	0.097642644	-0.124572676	0.319857964	FALSE
EC	tMDm_r	INS_l	tMDm_r->INS_l	0.372158462	0.355293887	0.016864575	0.848648924	0.396818321	0.811024704	0.097323138	-0.124891341	0.319537617	FALSE
EC	isRt_r	tPuI_r	isRt_r->tPuI_r	0.27120828	0.286163098	-0.014954818	-0.848748102	0.39675487	0.811024704	-0.097062223	-0.319276017	0.125151571	FALSE
EC	LDTg_CGPn_l	TPOsup_l	LDTg_CGPn_l->TPOsup_l	0.338335625	0.354572627	-0.016237002	-0.848799555	0.396720873	0.811024704	-0.096886466	-0.319099799	0.125326868	FALSE
EC	tPuA_r	ARC_l	tPuA_r->ARC_l	0.286969745	0.30285424	-0.015884495	-0.848586659	0.396829106	0.811024704	-0.096512142	-0.318724498	0.125700214	FALSE
EC	SFG_r	CLi_RLi	SFG_r->CLi_RLi	0.285131642	0.300836076	-0.015704434	-0.848460715	0.396893741	0.811024704	-0.096304021	-0.318515834	0.125907793	FALSE
EC	PCL_l	SN_r	PCL_l->SN_r	0.334095198	0.317294247	0.016800951	0.848627483	0.396791976	0.811024704	0.095980151	-0.126230822	0.318191124	FALSE
EC	STG_r	OFCmed_r	STG_r->OFCmed_r	0.394571445	0.378985915	0.01558553	0.848464574	0.396875598	0.811024704	0.095687326	-0.126522889	0.31789754	FALSE
EC	ITG_l	ITG_r	ITG_l->ITG_r	0.459999442	0.44288445	0.017114992	0.848499406	0.396849571	0.811024704	0.095412941	-0.126796566	0.317622447	FALSE
EC	SubC_l	PHN_l	SubC_l->PHN_l	0.303908071	0.32013937	-0.016231299	-0.848339652	0.397029207	0.811175411	-0.098460381	-0.320677867	0.123757105	FALSE
EC	mRt_l	PHN_l	mRt_l->PHN_l	0.289651542	0.304566352	-0.01491481	-0.848336858	0.397011016	0.811175411	-0.097884841	-0.320100801	0.124331118	FALSE
EC	tMDm_l	LPB_l	tMDm_l->LPB_l	0.293554284	0.277801387	0.015752897	0.848227367	0.3970448	0.811175411	0.097020818	-0.125192868	0.319234503	FALSE
EC	SubC_r	TPOsup_r	SubC_r->TPOsup_r	0.316522697	0.332444974	-0.015922277	-0.848190752	0.397051675	0.811175411	-0.096556766	-0.318769238	0.125655706	FALSE
EC	MTG_r	OFClat_l	MTG_r->OFClat_l	0.382073791	0.364111827	0.017961964	0.848285569	0.396995503	0.811175411	0.096444313	-0.125767866	0.318656492	FALSE
EC	MPB_r	PTg_l	MPB_r->PTg_l	0.304134261	0.287974154	0.016160107	0.848123198	0.397115343	0.811236685	0.097416904	-0.124797821	0.319631629	FALSE
EC	SOC_l	TMN_r	SOC_l->TMN_r	0.306870682	0.291219009	0.015651673	0.848003006	0.397104443	0.811236685	0.094351815	-0.127854972	0.316558601	FALSE
EC	PHG_l	tMDl_r	PHG_l->tMDl_r	0.3118321	0.295606068	0.016226032	0.848008882	0.397173932	0.811284924	0.097246079	-0.124968197	0.319460355	FALSE
EC	VSM_r	VER3	VSM_r->VER3	0.292723168	0.276208292	0.016514876	0.847962586	0.397189473	0.811284924	0.096906652	-0.125306734	0.319120038	FALSE
EC	VMH_r	PTg_l	VMH_r->PTg_l	0.294211399	0.278700085	0.015511314	0.847931782	0.397187906	0.811284924	0.096249096	-0.125962575	0.318460767	FALSE
EC	VSM_l	MPB_r	VSM_l->MPB_r	0.285279228	0.269327426	0.015951802	0.847828154	0.397245761	0.81131086	0.096245925	-0.125965738	0.318457587	FALSE
EC	iMRt_r	IOG_l	iMRt_r->IOG_l	0.340193479	0.356026775	-0.015833297	-0.847769682	0.397252688	0.81131086	-0.095219611	-0.317428619	0.126989398	FALSE
EC	CnF_l	ROL_l	CnF_l->ROL_l	0.355803859	0.340965522	0.014838337	0.847805069	0.397226772	0.81131086	0.094942208	-0.127266088	0.317150504	FALSE
EC	tVPL_l	RMg	tVPL_l->RMg	0.293158357	0.276026416	0.017131941	0.847789661	0.397341935	0.811355559	0.098593421	-0.123624419	0.320811261	FALSE
EC	TPOsup_r	tIL_l	TPOsup_r->tIL_l	0.272642625	0.289096529	-0.016453904	-0.847728368	0.397317903	0.811355559	-0.096819395	-0.319032553	0.125393763	FALSE
EC	SN_r	PnO_PnC_r	SN_r->PnO_PnC_r	0.31279088	0.295876063	0.016914818	0.847726896	0.397316396	0.811355559	0.096740352	-0.125472599	0.318953303	FALSE
EC	PCC_r	FFG_r	PCC_r->FFG_r	0.387338309	0.372585737	0.014752572	0.847564503	0.397340002	0.811355559	0.093821761	-0.128383678	0.316027201	FALSE
EC	CER9_r	CER8_l	CER9_r->CER8_l	0.423922291	0.405424907	0.018497383	0.847750563	0.397425647	0.811385193	0.100202958	-0.122019203	0.32242512	FALSE
EC	CER7b_r	SN_l	CER7b_r->SN_l	0.321917364	0.304046591	0.017870773	0.847605932	0.39739592	0.811385193	0.097133324	-0.125080656	0.319347305	FALSE
EC	CER8_l	MFG_l	CER8_l->MFG_l	0.417944466	0.401888624	0.016055842	0.847586196	0.397384495	0.811385193	0.096369831	-0.125842154	0.318581816	FALSE
EC	SPG_l	CERCRU2_r	SPG_l->CERCRU2_r	0.423960331	0.406278307	0.017682024	0.847472747	0.397439094	0.811385193	0.096045158	-0.126165983	0.3182563	FALSE
EC	tVPL_l	LING_r	tVPL_l->LING_r	0.382045761	0.366748626	0.015297135	0.847409486	0.397440651	0.811385193	0.094602325	-0.127605101	0.316809751	FALSE
EC	tVA_r	STG_r	tVA_r->STG_r	0.372271853	0.35706894	0.015202913	0.84742776	0.397465561	0.811394404	0.096094062	-0.126117206	0.31830533	FALSE
EC	PFCventmed_l	isRt_r	PFCventmed_l->isRt_r	0.278901208	0.262905375	0.015995833	0.847320388	0.397495685	0.811394404	0.09485628	-0.127351796	0.317064356	FALSE
EC	STG_r	OFClat_l	STG_r->OFClat_l	0.373226756	0.357235106	0.01599165	0.84731525	0.397485127	0.811394404	0.094174287	-0.128032047	0.316380622	FALSE
EC	PnO_PnC_r	tMDl_l	PnO_PnC_r->tMDl_l	0.295525741	0.280684582	0.014841159	0.847399653	0.397536095	0.811415518	0.097896449	-0.124319541	0.32011244	FALSE
EC	tPuM_l	IPG_r	tPuM_l->IPG_r	0.374864391	0.359715671	0.01514872	0.847309606	0.397573394	0.811415518	0.097499399	-0.124715544	0.319714341	FALSE
EC	OFClat_r	LPB_r	OFClat_r->LPB_r	0.276223013	0.292867207	-0.016644194	-0.847307442	0.397568955	0.811415518	-0.097323123	-0.319537601	0.124891356	FALSE
EC	ROL_r	OFClat_r	ROL_r->OFClat_r	0.410497291	0.393252985	0.017244306	0.847302882	0.397570893	0.811415518	0.097303742	-0.124910686	0.319518169	FALSE
EC	ANG_l	PreCG_l	ANG_l->PreCG_l	0.42420527	0.407899664	0.016305607	0.847065897	0.397648614	0.81151466	0.095330673	-0.126878621	0.317539968	FALSE
EC	tVL_r	ROL_r	tVL_r->ROL_r	0.430108686	0.414064658	0.016044027	0.847015154	0.397672502	0.81151466	0.095138017	-0.127070782	0.317346815	FALSE
EC	VER10	iMRt_l	VER10->iMRt_l	0.296691763	0.311878518	-0.015186755	-0.846998791	0.397667207	0.81151466	-0.094457925	-0.316664983	0.127749132	FALSE
EC	SFG_r	PCC_l	SFG_r->PCC_l	0.365445956	0.34895025	0.016495705	0.846944021	0.397731763	0.811598447	0.095928967	-0.126281873	0.318139807	FALSE
EC	PFCventmed_l	Nacc_l	PFCventmed_l->Nacc_l	0.36026719	0.377135873	-0.016868682	-0.84687962	0.397747251	0.811598447	-0.095093074	-0.317301757	0.127115609	FALSE
EC	MPB_l	PCUN_r	MPB_l->PCUN_r	0.335087265	0.349488049	-0.014400784	-0.846858764	0.397794096	0.81165966	-0.096460616	-0.318672838	0.125751605	FALSE
EC	iMRt_r	OFCant_l	iMRt_r->OFCant_l	0.384004347	0.368791476	0.015212871	0.846692835	0.397891082	0.811685678	0.09660208	-0.12561051	0.318814671	FALSE
EC	VER9	PFCventmed_r	VER9->PFCventmed_r	0.370190527	0.384993966	-0.014803439	-0.84673953	0.397847917	0.811685678	-0.095994214	-0.318205223	0.126216795	FALSE
EC	PreCG_l	tLP_l	PreCG_l->tLP_l	0.302980295	0.285925916	0.017054379	0.846774912	0.397825771	0.811685678	0.095905836	-0.126304944	0.318116616	FALSE
EC	OLF_r	PHN_r	OLF_r->PHN_r	0.300860358	0.284267454	0.016592904	0.846687795	0.397862438	0.811685678	0.095429638	-0.126779911	0.317639187	FALSE
EC	MiTg_PBG_l	ITG_r	MiTg_PBG_l->ITG_r	0.357744166	0.341971762	0.015772404	0.846633684	0.39787954	0.811685678	0.094858447	-0.127349634	0.317066528	FALSE
EC	CER8_l	tIL_r	CER8_l->tIL_r	0.300421735	0.283146059	0.017275675	0.846675049	0.397927061	0.811690338	0.097444862	-0.124769937	0.319659661	FALSE
EC	MCC_r	STh_l	MCC_r->STh_l	0.309523717	0.293326655	0.016197062	0.846686056	0.397918866	0.811690338	0.097382108	-0.124832526	0.319596742	FALSE
EC	ACCpre_r	tIL_l	ACCpre_r->tIL_l	0.296261098	0.280049122	0.016211977	0.846486251	0.397947672	0.811698016	0.094146089	-0.128060174	0.316352352	FALSE
EC	Ve_l	CER8_l	Ve_l->CER8_l	0.36146443	0.345738117	0.015726313	0.846464288	0.398076475	0.81172185	0.098362444	-0.123854782	0.32057967	FALSE
EC	CER7b_l	IFGoperc_l	CER7b_l->IFGoperc_l	0.378548616	0.363204055	0.015344561	0.846340474	0.398084445	0.81172185	0.096466143	-0.125746093	0.318678379	FALSE
EC	OFClat_l	Ve_l	OFClat_l->Ve_l	0.273240609	0.290966999	-0.01772639	-0.846358233	0.398073687	0.81172185	-0.096437945	-0.318650108	0.125774217	FALSE
EC	SOC_l	IFGoperc_r	SOC_l->IFGoperc_r	0.326889445	0.341302637	-0.014413193	-0.846460358	0.39799645	0.81172185	-0.09570044	-0.317910688	0.126509809	FALSE
EC	sMRt_l	SN_r	sMRt_l->SN_r	0.300021504	0.284991969	0.015029534	0.846279406	0.398094138	0.81172185	0.095559388	-0.126650496	0.317769272	FALSE
EC	tVL_r	INS_l	tVL_r->INS_l	0.400186427	0.382701371	0.017485056	0.84629109	0.398083298	0.81172185	0.095385295	-0.12682414	0.31759473	FALSE
EC	MFG_l	mRt_l	MFG_l->mRt_l	0.271940224	0.287322816	-0.015382592	-0.846425383	0.398002023	0.81172185	-0.095126068	-0.317334836	0.127082701	FALSE
EC	SC_r	CAL_l	SC_r->CAL_l	0.369987659	0.354909895	0.015077765	0.846274165	0.398085054	0.81172185	0.095058348	-0.127150246	0.317266942	FALSE
EC	PreCG_l	VER1_2	PreCG_l->VER1_2	0.3073679	0.290253996	0.017113904	0.846289506	0.398138344	0.811760642	0.097297361	-0.12491705	0.319511772	FALSE
EC	SOC_r	PCC_l	SOC_r->PCC_l	0.340760789	0.325800732	0.014960057	0.846163031	0.39814686	0.811760642	0.095042401	-0.127166153	0.317250954	FALSE
EC	SN_r	VSM_r	SN_r->VSM_r	0.287982779	0.303206997	-0.015224218	-0.846054799	0.398184701	0.81180344	-0.09391737	-0.316123052	0.128288312	FALSE
EC	CER8_r	IOG_r	CER8_r->IOG_r	0.437650291	0.419640901	0.01800939	0.846139892	0.398234525	0.811836312	0.097673176	-0.124542224	0.319888577	FALSE
EC	PCRtA_l	HIP_r	PCRtA_l->HIP_r	0.331814035	0.317110703	0.014703332	0.846037183	0.398224044	0.811836312	0.095330079	-0.126879214	0.317539372	FALSE
EC	tLP_l	SMG_l	tLP_l->SMG_l	0.359317658	0.344336765	0.014980893	0.845966771	0.398321665	0.811891263	0.097372415	-0.124842193	0.319587024	FALSE
EC	LG_l	MFG_l	LG_l->MFG_l	0.376589282	0.360919125	0.015670158	0.845980048	0.398312813	0.811891263	0.097328921	-0.124885573	0.319543415	FALSE
EC	CER7b_r	CER3_r	CER7b_r->CER3_r	0.314499908	0.297813644	0.016686264	0.845987536	0.398281605	0.811891263	0.096447834	-0.125764354	0.318660022	FALSE
EC	STG_r	PUT_l	STG_r->PUT_l	0.36623708	0.350447477	0.015789604	0.845850572	0.398328885	0.811891263	0.09534624	-0.126863095	0.317555574	FALSE
EC	CERCRU1_r	tLP_r	CERCRU1_r->tLP_r	0.315191492	0.297688315	0.017503177	0.845849439	0.398382045	0.811965266	0.097204713	-0.125009455	0.31941888	FALSE
EC	LDTg_CGPn_l	AMYG_r	LDTg_CGPn_l->AMYG_r	0.305686541	0.320686352	-0.014999811	-0.84572108	0.398417282	0.811991757	-0.095963299	-0.318174228	0.12624763	FALSE
EC	STG_l	OFClat_l	STG_l->OFClat_l	0.371666479	0.355800628	0.015865851	0.845640738	0.398428749	0.811991757	0.094570759	-0.127636586	0.316778105	FALSE
EC	SMA_l	CERCRU1_r	SMA_l->CERCRU1_r	0.410542471	0.39279258	0.01774989	0.844694332	0.399160789	0.812034959	0.100654246	-0.12156914	0.322877631	FALSE
EC	IFGtriang_l	ION_l	IFGtriang_l->ION_l	0.280445416	0.263503976	0.016941441	0.845734105	0.398515135	0.812034959	0.099144334	-0.123074977	0.321363645	FALSE
EC	CER7b_l	VSM_l	CER7b_l->VSM_l	0.312121151	0.294433478	0.017687673	0.84358003	0.399712831	0.812034959	0.098812853	-0.123405572	0.321031278	FALSE
EC	tVA_r	VER10	tVA_r->VER10	0.283546728	0.300066556	-0.016519828	-0.843501849	0.399755097	0.812034959	-0.098768113	-0.320986419	0.123450192	FALSE
EC	CAL_l	mRt_l	CAL_l->mRt_l	0.286642665	0.30285975	-0.016217086	-0.843852854	0.399556844	0.812034959	-0.098745063	-0.320963307	0.123473181	FALSE
EC	CAU_l	LG_r	CAU_l->LG_r	0.32858905	0.31068168	0.01790737	0.84507388	0.398870656	0.812034959	0.098743165	-0.123475074	0.320961404	FALSE
EC	PHN_r	RPa	PHN_r->RPa	0.281388742	0.298056992	-0.01666825	-0.843779722	0.399586456	0.812034959	-0.098437246	-0.320654671	0.123780178	FALSE
EC	CUN_r	Nacc_l	CUN_r->Nacc_l	0.303025009	0.31980284	-0.01677783	-0.844504373	0.399175477	0.812034959	-0.098334607	-0.320551759	0.123882545	FALSE
EC	LG_l	CERCRU2_l	LG_l->CERCRU2_l	0.38745651	0.402666096	-0.015209585	-0.843883349	0.399513337	0.812034959	-0.098026713	-0.320243048	0.124189622	FALSE
EC	CER8_r	REC_r	CER8_r->REC_r	0.446728204	0.464338958	-0.017610755	-0.845298133	0.398718753	0.812034959	-0.098025139	-0.32024147	0.124191192	FALSE
EC	MnR	CnF_l	MnR->CnF_l	0.276497049	0.261729142	0.014767908	0.843904131	0.399489122	0.812034959	0.097667954	-0.124547433	0.319883341	FALSE
EC	Nacc_l	OFClat_l	Nacc_l->OFClat_l	0.384844171	0.368861493	0.015982678	0.844129699	0.399362319	0.812034959	0.097665295	-0.124550085	0.319880675	FALSE
EC	tPuL_l	iMRt_l	tPuL_l->iMRt_l	0.287846367	0.304405361	-0.016558995	-0.844806465	0.398979939	0.812034959	-0.097595367	-0.319810563	0.124619828	FALSE
EC	MPB_r	isRt_l	MPB_r->isRt_l	0.263814511	0.279305694	-0.015491182	-0.844513754	0.399142007	0.812034959	-0.097528501	-0.319743521	0.124686518	FALSE
EC	VTA_PBP_r	SFG_l	VTA_PBP_r->SFG_l	0.377681792	0.361974572	0.01570722	0.84449853	0.399147544	0.812034959	0.09743853	-0.124776252	0.319653313	FALSE
EC	CER10_l	LPB_r	CER10_l->LPB_r	0.301079168	0.316829669	-0.015750501	-0.844757073	0.399002069	0.812034959	-0.097428161	-0.319642916	0.124786594	FALSE
EC	MG_l	CnF_r	MG_l->CnF_r	0.264184824	0.279795902	-0.015611078	-0.843442032	0.399738045	0.812034959	-0.097351762	-0.319566316	0.124862792	FALSE
EC	PHG_r	tIL_r	PHG_r->tIL_r	0.292700541	0.274697426	0.018003116	0.845573128	0.398541472	0.812034959	0.097344253	-0.124870282	0.319558787	FALSE
EC	PoCG_r	SubC_r	PoCG_r->SubC_r	0.285867434	0.269541756	0.016325678	0.844693569	0.399026014	0.812034959	0.09706869	-0.125145121	0.3192825	FALSE
EC	VER7	VER8	VER7->VER8	0.438789671	0.420825578	0.017964092	0.843796893	0.399528303	0.812034959	0.097034733	-0.125178988	0.319248455	FALSE
EC	LING_r	HIP_l	LING_r->HIP_l	0.328139486	0.345567439	-0.017427953	-0.844195923	0.399304179	0.812034959	-0.097032616	-0.319246333	0.1251811	FALSE
EC	tVPL_l	ANG_r	tVPL_l->ANG_r	0.3349031	0.350869064	-0.015965964	-0.843671627	0.399596884	0.812034959	-0.096979493	-0.31919307	0.125234084	FALSE
EC	ION_r	VER1_2	ION_r->VER1_2	0.306370065	0.323138506	-0.016768441	-0.84481288	0.398954913	0.812034959	-0.096937274	-0.31915074	0.125276192	FALSE
EC	OFCmed_l	SMG_l	OFCmed_l->SMG_l	0.342786357	0.358566912	-0.015780555	-0.843257761	0.399827208	0.812034959	-0.09691185	-0.31912525	0.12530155	FALSE
EC	PoCG_l	ANG_l	PoCG_l->ANG_l	0.38616758	0.369356318	0.016811262	0.843728743	0.399560241	0.812034959	0.096835516	-0.125377685	0.319048716	FALSE
EC	SMG_r	tPuA_r	SMG_r->tPuA_r	0.28960337	0.274182919	0.015420451	0.843262563	0.39982139	0.812034959	0.096813523	-0.125399619	0.319026666	FALSE
EC	CER7b_l	tMDm_l	CER7b_l->tMDm_l	0.332819906	0.315349591	0.017470314	0.843845534	0.399488764	0.812034959	0.09664552	-0.125567184	0.318858223	FALSE
EC	IFGtriang_r	PCL_l	IFGtriang_r->PCL_l	0.42339232	0.407069968	0.016322353	0.843683379	0.399578667	0.812034959	0.096608319	-0.125604287	0.318820926	FALSE
EC	FFG_l	LC_r	FFG_l->LC_r	0.273949944	0.290396836	-0.016446892	-0.843722131	0.399554231	0.812034959	-0.09652026	-0.318732637	0.125692117	FALSE
EC	ION_l	SubC_r	ION_l->SubC_r	0.305277849	0.289434865	0.015842984	0.844959855	0.398855825	0.812034959	0.096387248	-0.125824782	0.318599279	FALSE
EC	SMA_r	CER9_r	SMA_r->CER9_r	0.422865586	0.405718925	0.017146661	0.844793615	0.39894865	0.812034959	0.096373708	-0.125838287	0.318585703	FALSE
EC	OFCpost_r	CER8_l	OFCpost_r->CER8_l	0.422909891	0.405411376	0.017498514	0.843184451	0.399851545	0.812034959	0.096366929	-0.125845048	0.318578907	FALSE
EC	MFG_r	sMRt_l	MFG_r->sMRt_l	0.24609433	0.262343777	-0.016249447	-0.844519651	0.399101748	0.812034959	-0.096354516	-0.318566461	0.125857429	FALSE
EC	MTG_r	MiTg_PBG_r	MTG_r->MiTg_PBG_r	0.270321833	0.25497111	0.015350723	0.844933008	0.398867768	0.812034959	0.096279893	-0.125931858	0.318491644	FALSE
EC	SubC_l	MOG_r	SubC_l->MOG_r	0.367675946	0.353282691	0.014393256	0.845482911	0.398557696	0.812034959	0.096215479	-0.125996104	0.318427063	FALSE
EC	RN_l	PHG_r	RN_l->PHG_r	0.35381831	0.337406705	0.016411605	0.844174135	0.399291378	0.812034959	0.096209769	-0.1260018	0.318421338	FALSE
EC	IFGorb_r	LPB_l	IFGorb_r->LPB_l	0.272078553	0.255982716	0.016095837	0.843723312	0.399543785	0.812034959	0.096189735	-0.126021781	0.318401252	FALSE
EC	ITG_l	SOG_r	ITG_l->SOG_r	0.380293702	0.363358913	0.016934789	0.844436132	0.399143517	0.812034959	0.096178864	-0.126032624	0.318390353	FALSE
EC	isRt_l	IFGorb_l	isRt_l->IFGorb_l	0.335136339	0.349053951	-0.013917612	-0.843475261	0.399682406	0.812034959	-0.096168342	-0.318379803	0.126043119	FALSE
EC	SPG_l	ACCsub_r	SPG_l->ACCsub_r	0.38280783	0.365802495	0.017005335	0.843842293	0.399474256	0.812034959	0.096093874	-0.126117394	0.318305141	FALSE
EC	FFG_l	STh_l	FFG_l->STh_l	0.294348138	0.311365095	-0.017016958	-0.844965712	0.398843331	0.812034959	-0.09606441	-0.318275601	0.126146781	FALSE
EC	mRt_r	SFGmedial_l	mRt_r->SFGmedial_l	0.349456679	0.3336926	0.015764079	0.843414917	0.399712952	0.812034959	0.096052543	-0.126158618	0.318263703	FALSE
EC	CER3_r	DR	CER3_r->DR	0.329765773	0.312884355	0.016881418	0.843141994	0.3998657	0.812034959	0.096035593	-0.126175523	0.318246709	FALSE
EC	VER1_2	LH_l	VER1_2->LH_l	0.323995049	0.308881141	0.015113908	0.843193268	0.399836615	0.812034959	0.096025272	-0.126185817	0.318236362	FALSE
EC	tAV_l	PUT_r	tAV_l->PUT_r	0.33964035	0.323951361	0.015688989	0.845374553	0.398612916	0.812034959	0.096018225	-0.126192846	0.318229297	FALSE
EC	AMYG_r	SOC_l	AMYG_r->SOC_l	0.299518875	0.283884936	0.015633938	0.843259276	0.399798267	0.812034959	0.095979984	-0.126230988	0.318190956	FALSE
EC	MFG_r	VER9	MFG_r->VER9	0.303407522	0.32077569	-0.017368168	-0.843812192	0.399487302	0.812034959	-0.095957702	-0.318168616	0.126253213	FALSE
EC	SOG_r	ROb	SOG_r->ROb	0.268185916	0.285075951	-0.016890035	-0.843821372	0.399479204	0.812034959	-0.095851469	-0.318062108	0.126359171	FALSE
EC	CnF_l	PHG_l	CnF_l->PHG_l	0.313941637	0.299859236	0.014082402	0.843218642	0.399815561	0.812034959	0.09578231	-0.12642815	0.31799277	FALSE
EC	isRt_r	PHN_l	isRt_r->PHN_l	0.300526678	0.285877145	0.014649533	0.845460407	0.398557731	0.812034959	0.095754991	-0.126455399	0.31796538	FALSE
EC	PTg_l	ACCsup_r	PTg_l->ACCsup_r	0.302759378	0.318083851	-0.015324473	-0.845310515	0.398640786	0.812034959	-0.095720255	-0.317930554	0.126490045	FALSE
EC	PnO_PnC_l	SOG_r	PnO_PnC_l->SOG_r	0.362846197	0.347048734	0.015797463	0.84344301	0.399682983	0.812034959	0.095535415	-0.126674408	0.317745237	FALSE
EC	LH_l	SFGmedial_l	LH_l->SFGmedial_l	0.369092571	0.353719511	0.01537306	0.844170092	0.399273953	0.812034959	0.095489572	-0.126720132	0.317699276	FALSE
EC	OLF_l	ROb	OLF_l->ROb	0.280364833	0.295736498	-0.015371665	-0.845379988	0.398594205	0.812034959	-0.095420833	-0.31763036	0.126788693	FALSE
EC	OFClat_l	PCUN_l	OFClat_l->PCUN_l	0.352393355	0.368874801	-0.016481447	-0.843188245	0.399821867	0.812034959	-0.095379209	-0.317588628	0.126830211	FALSE
EC	INS_r	LING_l	INS_r->LING_l	0.393117265	0.376598299	0.016518966	0.845017905	0.398794755	0.812034959	0.09532981	-0.126879483	0.317539102	FALSE
EC	VER10	TPOmid_r	VER10->TPOmid_r	0.346042501	0.362503384	-0.016460883	-0.843412943	0.399692071	0.812034959	-0.095232987	-0.31744203	0.126976056	FALSE
EC	PTg_r	MPB_l	PTg_r->MPB_l	0.285879805	0.30077074	-0.014890935	-0.844713406	0.398962221	0.812034959	-0.095202191	-0.317411155	0.127006772	FALSE
EC	VER8	RN_l	VER8->RN_l	0.31091405	0.295320999	0.015593051	0.8445506	0.399052922	0.812034959	0.095180689	-0.12702822	0.317389597	FALSE
EC	Ve_r	ITG_r	Ve_r->ITG_r	0.379389869	0.364421694	0.014968174	0.845032123	0.398782411	0.812034959	0.095149586	-0.127059243	0.317358414	FALSE
EC	CAL_r	PMnR	CAL_r->PMnR	0.282009544	0.26693798	0.015071564	0.843134801	0.399845828	0.812034959	0.095141134	-0.127067673	0.31734994	FALSE
EC	PCC_l	CnF_l	PCC_l->CnF_l	0.270180018	0.255230746	0.014949272	0.84335154	0.399724174	0.812034959	0.095138829	-0.127069971	0.31734763	FALSE
EC	MOG_l	CnF_r	MOG_l->CnF_r	0.251508458	0.26707072	-0.015562262	-0.843702582	0.399527125	0.812034959	-0.095132488	-0.317341273	0.127076296	FALSE
EC	MCC_r	TMN_r	MCC_r->TMN_r	0.307686639	0.291175395	0.016511244	0.845424637	0.398561361	0.812034959	0.095096757	-0.127111936	0.31730545	FALSE
EC	ITG_l	PHN_l	ITG_l->PHN_l	0.303755229	0.287393039	0.016362189	0.843700256	0.399526791	0.812034959	0.095065153	-0.127143459	0.317273764	FALSE
EC	CER7b_l	CER9_l	CER7b_l->CER9_l	0.429894818	0.411248269	0.018646549	0.84458462	0.399030083	0.812034959	0.095022719	-0.127185784	0.317231221	FALSE
EC	tPuL_l	tAV_l	tPuL_l->tAV_l	0.289455983	0.275037242	0.014418741	0.843169188	0.399822558	0.812034959	0.094978362	-0.127230027	0.31718675	FALSE
EC	tMDm_r	tMDl_l	tMDm_r->tMDl_l	0.390410949	0.371953267	0.018457682	0.843676733	0.399536597	0.812034959	0.094923438	-0.12728481	0.317131686	FALSE
EC	TMN_l	CERCRU2_r	TMN_l->CERCRU2_r	0.397561142	0.382256949	0.015304193	0.844879661	0.398859533	0.812034959	0.094792232	-0.127415679	0.317000144	FALSE
EC	ACCsub_r	VSM_l	ACCsub_r->VSM_l	0.297483144	0.281798405	0.015684739	0.845134255	0.398716498	0.812034959	0.094770445	-0.127437411	0.316978301	FALSE
EC	PAL_r	PUT_l	PAL_r->PUT_l	0.468886744	0.452306832	0.016579912	0.845190396	0.398684729	0.812034959	0.094755076	-0.12745274	0.316962893	FALSE
EC	SFG_r	mRt_l	SFG_r->mRt_l	0.307714405	0.292645117	0.015069288	0.843384881	0.399694259	0.812034959	0.094663857	-0.127543727	0.31687144	FALSE
EC	iMRt_l	DR	iMRt_l->DR	0.285450335	0.301322536	-0.015872201	-0.843698722	0.399516887	0.812034959	-0.094599726	-0.316807145	0.127607693	FALSE
EC	PCL_r	STG_r	PCL_r->STG_r	0.389842852	0.373230565	0.016612287	0.843866793	0.399417434	0.812034959	0.094353927	-0.127852865	0.316560719	FALSE
EC	SMG_r	tPuM_l	SMG_r->tPuM_l	0.29413205	0.277750135	0.016381914	0.843611395	0.399560329	0.812034959	0.094343382	-0.127863383	0.316550147	FALSE
EC	CER8_l	CERCRU2_r	CER8_l->CERCRU2_r	0.432880392	0.416122901	0.016757491	0.844208678	0.39922565	0.812034959	0.094341411	-0.127865349	0.316548171	FALSE
EC	PFCventmed_l	iMRt_r	PFCventmed_l->iMRt_r	0.290599842	0.274114848	0.016484994	0.845393271	0.398559952	0.812034959	0.09420997	-0.127996455	0.316416396	FALSE
EC	SOC_l	tAV_l	SOC_l->tAV_l	0.285299601	0.269527618	0.015771983	0.844530558	0.399038934	0.812034959	0.094011128	-0.128194792	0.316217048	FALSE
EC	RMg	ACCsub_r	RMg->ACCsub_r	0.334727142	0.319394765	0.015332377	0.844926455	0.398816927	0.812034959	0.093987071	-0.128218787	0.31619293	FALSE
EC	OFCpost_l	AHA_r	OFCpost_l->AHA_r	0.325201239	0.307845964	0.017355275	0.844369765	0.399127626	0.812034959	0.093940357	-0.128265384	0.316146097	FALSE
EC	RMg	DR	RMg->DR	0.294859465	0.30974351	-0.014884045	-0.844087702	0.39928144	0.812034959	-0.093712657	-0.31591782	0.128492506	FALSE
EC	VSM_l	tPuL_l	VSM_l->tPuL_l	0.28541705	0.271004109	0.014412941	0.843486875	0.399617634	0.812034959	0.093698059	-0.128507067	0.315903185	FALSE
EC	SubC_l	IFGoperc_r	SubC_l->IFGoperc_r	0.360878345	0.346293129	0.014585216	0.84428857	0.399163395	0.812034959	0.093371594	-0.128832707	0.315575895	FALSE
EC	PAG	CUN_l	PAG->CUN_l	0.359378253	0.345152325	0.014225928	0.843850728	0.399404876	0.812034959	0.093137403	-0.129066308	0.315341114	FALSE
EC	CUN_r	SFG_l	CUN_r->SFG_l	0.491352825	0.47329455	0.018058275	0.843064386	0.399927258	0.812057287	0.096638633	-0.125574053	0.318851318	FALSE
EC	iMRt_l	IFGorb_r	iMRt_l->IFGorb_r	0.362019851	0.347124447	0.014895403	0.843043198	0.399904809	0.812057287	0.095438332	-0.126771239	0.317647904	FALSE
EC	PnO_PnC_l	CUN_l	PnO_PnC_l->CUN_l	0.354443229	0.339255426	0.015187802	0.842958524	0.39991872	0.812057287	0.093968823	-0.12823699	0.316174635	FALSE
EC	ARC_l	PUT_r	ARC_l->PUT_r	0.320768171	0.305826632	0.014941539	0.842965182	0.399959477	0.812082522	0.095840621	-0.12636999	0.318051232	FALSE
EC	PCC_l	tPuL_l	PCC_l->tPuL_l	0.259823769	0.275819215	-0.015995446	-0.842878881	0.399973397	0.812082522	-0.094455099	-0.316662149	0.127751951	FALSE
EC	SMA_l	iMRt_l	SMA_l->iMRt_l	0.294759031	0.277648419	0.017110613	0.842945635	0.40002383	0.8121034	0.097551519	-0.124663561	0.319766599	FALSE
EC	SPG_r	PCL_r	SPG_r->PCL_r	0.392330286	0.373661735	0.01866855	0.842737196	0.400118524	0.8121034	0.09687363	-0.12533967	0.31908693	FALSE
EC	MPB_l	ITG_l	MPB_l->ITG_l	0.362715496	0.347588898	0.015126598	0.842743813	0.400107121	0.8121034	0.096630015	-0.125582649	0.318842678	FALSE
EC	MPB_r	tIL_r	MPB_r->tIL_r	0.290892744	0.275315107	0.015577637	0.842892828	0.400013159	0.8121034	0.096293417	-0.125918369	0.318505203	FALSE
EC	CAU_l	tIL_r	CAU_l->tIL_r	0.297845965	0.28189505	0.015950915	0.842790606	0.400056324	0.8121034	0.095797989	-0.126412511	0.31800849	FALSE
EC	RN_r	STh_r	RN_r->STh_r	0.324094874	0.308117875	0.015976999	0.842715264	0.400097239	0.8121034	0.095747575	-0.126462795	0.317957946	FALSE
EC	SMA_r	LC_l	SMA_r->LC_l	0.253999622	0.269921735	-0.015922113	-0.842762288	0.400065876	0.8121034	-0.095565463	-0.317775363	0.126644437	FALSE
EC	IFGoperc_l	sMRt_r	IFGoperc_l->sMRt_r	0.242357173	0.257660757	-0.015303585	-0.842669946	0.400103746	0.8121034	-0.095021488	-0.317229987	0.127187012	FALSE
EC	CER7b_r	LDTg_CGPn_r	CER7b_r->LDTg_CGPn_r	0.294607387	0.312321785	-0.017714399	-0.842600602	0.400144001	0.812107825	-0.095075498	-0.317284136	0.12713314	FALSE
EC	IPG_l	CAU_l	IPG_l->CAU_l	0.326689638	0.309767976	0.016921663	0.842579849	0.400154416	0.812107825	0.095025478	-0.127183031	0.317233988	FALSE
EC	tMDm_r	PAL_l	tMDm_r->PAL_l	0.314685166	0.331530806	-0.01684564	-0.842713071	0.400172772	0.812110869	-0.098066663	-0.320283104	0.124149778	FALSE
EC	LING_r	PoCG_r	LING_r->PoCG_r	0.405355487	0.422816741	-0.017461254	-0.842533514	0.400232647	0.812147563	-0.096861938	-0.319075207	0.125351332	FALSE
EC	PAL_l	CER10_l	PAL_l->CER10_l	0.342562677	0.326168235	0.016394442	0.842540546	0.400228668	0.812147563	0.096861139	-0.125352128	0.319074407	FALSE
EC	ACCpre_r	RN_r	ACCpre_r->RN_r	0.27369502	0.256887933	0.016807087	0.842457925	0.400241422	0.812147563	0.095734718	-0.126475619	0.317945055	FALSE
EC	VER6	HES_l	VER6->HES_l	0.363013367	0.345670672	0.017342695	0.842341195	0.400340175	0.812216261	0.096843174	-0.125370047	0.319056394	FALSE
EC	PAL_r	SubC_r	PAL_r->SubC_r	0.274402958	0.29064673	-0.016243771	-0.842339041	0.400318701	0.812216261	-0.096103148	-0.31831444	0.126108143	FALSE
EC	STG_r	PHN_r	STG_r->PHN_r	0.296396247	0.280196759	0.016199489	0.842239953	0.40034271	0.812216261	0.094922323	-0.127285922	0.317130568	FALSE
EC	PTg_l	RMg	PTg_l->RMg	0.288073572	0.272108166	0.015965406	0.84224745	0.400313349	0.812216261	0.093755169	-0.128450101	0.31596044	FALSE
EC	FFG_l	MTG_l	FFG_l->MTG_l	0.378530874	0.361260698	0.017270177	0.842322069	0.400387202	0.812233643	0.097911838	-0.124304193	0.32012787	FALSE
EC	CER9_l	MnR	CER9_l->MnR	0.287261684	0.270836361	0.016425323	0.84226509	0.400401853	0.812233643	0.097413617	-0.1248011	0.319628334	FALSE
EC	tLP_r	tPuA_l	tLP_r->tPuA_l	0.310361517	0.294834519	0.015526997	0.842150948	0.400382914	0.812233643	0.09450438	-0.127702796	0.316711556	FALSE
EC	mRt_l	FFG_l	mRt_l->FFG_l	0.362504964	0.347572326	0.014932637	0.842173753	0.400432507	0.812261629	0.096786195	-0.125426876	0.318999266	FALSE
EC	AHA_l	TPOmid_r	AHA_l->TPOmid_r	0.350925397	0.335994422	0.014930975	0.842078142	0.400461573	0.812286389	0.095973834	-0.126237122	0.31818479	FALSE
EC	VSM_l	Nacc_l	VSM_l->Nacc_l	0.315715926	0.331646944	-0.015931018	-0.84199391	0.400528739	0.812320031	-0.096631287	-0.318843954	0.125581379	FALSE
EC	IPG_r	OFCant_l	IPG_r->OFCant_l	0.393254424	0.376971072	0.016283351	0.842017631	0.400509346	0.812320031	0.096436224	-0.125775934	0.318648381	FALSE
EC	VER3	tPuL_r	VER3->tPuL_r	0.303650595	0.287491948	0.016158647	0.841896791	0.400523678	0.812320031	0.094418986	-0.127787971	0.316625944	FALSE
EC	LC_r	PnO_PnC_r	LC_r->PnO_PnC_r	0.306671844	0.322896411	-0.016224567	-0.841980134	0.400568923	0.812367332	-0.097608886	-0.319824117	0.124606345	FALSE
EC	Ve_l	ITG_l	Ve_l->ITG_l	0.374815907	0.359875358	0.01494055	0.841779197	0.400642266	0.812376655	0.09639841	-0.125813649	0.31861047	FALSE
EC	RN_r	HIP_r	RN_r->HIP_r	0.338722195	0.323693068	0.015029127	0.841853478	0.40060016	0.812376655	0.096387517	-0.125824514	0.318599548	FALSE
EC	ROL_r	CER10_l	ROL_r->CER10_l	0.383145797	0.364910146	0.01823565	0.841787956	0.40063189	0.812376655	0.096218343	-0.125993248	0.318429934	FALSE
EC	SN_r	MCC_l	SN_r->MCC_l	0.347129667	0.332527889	0.014601778	0.841685372	0.400657826	0.812376655	0.095069557	-0.127139066	0.31727818	FALSE
EC	MTG_l	CUN_l	MTG_l->CUN_l	0.40611165	0.391157194	0.014954456	0.841696619	0.400635986	0.812376655	0.094415634	-0.127791315	0.316622584	FALSE
EC	OFCmed_l	sMRt_r	OFCmed_l->sMRt_r	0.262819273	0.279669898	-0.016850625	-0.841724508	0.400699569	0.812402881	-0.097223462	-0.319437679	0.124990755	FALSE
EC	IFGoperc_l	TPOmid_l	IFGoperc_l->TPOmid_l	0.375432604	0.359214903	0.016217702	0.841544709	0.400704485	0.812402881	0.093588517	-0.128616332	0.315793366	FALSE
EC	RPa	OFCmed_l	RPa->OFCmed_l	0.338412437	0.354213957	-0.01580152	-0.841577884	0.400773699	0.812406464	-0.09697136	-0.319184916	0.125242196	FALSE
EC	CER10_r	OLF_r	CER10_r->OLF_r	0.360343897	0.343827215	0.016516681	0.841520725	0.400763369	0.812406464	0.095564024	-0.126645873	0.31777392	FALSE
EC	PnO_PnC_r	TMN_r	PnO_PnC_r->TMN_r	0.314192804	0.298144338	0.016048465	0.841547997	0.400743913	0.812406464	0.095411656	-0.126797847	0.317621159	FALSE
EC	VSM_r	DR	VSM_r->DR	0.296806582	0.280782776	0.016023806	0.84150285	0.400760989	0.812406464	0.095093623	-0.127115062	0.317302307	FALSE
EC	LC_l	STh_l	LC_l->STh_l	0.310339141	0.294834462	0.015504678	0.841566123	0.400823212	0.812464385	0.098199017	-0.124017775	0.320415809	FALSE
EC	CAU_l	tPuI_l	CAU_l->tPuI_l	0.264459534	0.279962109	-0.015502576	-0.841415555	0.400842789	0.812464385	-0.096266781	-0.318478497	0.125944936	FALSE
EC	AHA_l	CER9_r	AHA_l->CER9_r	0.349112468	0.334639538	0.01447293	0.841287664	0.400882059	0.812464385	0.09509908	-0.127109619	0.317307779	FALSE
EC	SubC_r	ROb	SubC_r->ROb	0.295498335	0.280048658	0.015449677	0.841265686	0.400879654	0.812464385	0.09448892	-0.127718216	0.316696056	FALSE
EC	PFCventmed_r	HIP_l	PFCventmed_r->HIP_l	0.43006632	0.448018616	-0.017952295	-0.841240617	0.400886588	0.812464385	-0.094164799	-0.316371109	0.128041511	FALSE
EC	CnF_r	CER4_5_l	CnF_r->CER4_5_l	0.346595565	0.331100548	0.015495017	0.841112155	0.401066705	0.812555984	0.097864555	-0.124351351	0.320080461	FALSE
EC	CAU_l	MG_l	CAU_l->MG_l	0.305823713	0.289284836	0.016538877	0.841158426	0.40100701	0.812555984	0.09688685	-0.125326485	0.319100184	FALSE
EC	VSM_r	OFCpost_l	VSM_r->OFCpost_l	0.344959044	0.32850034	0.016458704	0.84115945	0.400990731	0.812555984	0.096392871	-0.125819174	0.318604916	FALSE
EC	PFCventmed_l	tPuI_l	PFCventmed_l->tPuI_l	0.287087204	0.27165286	0.015434343	0.841002429	0.401057107	0.812555984	0.095647129	-0.126562982	0.317857239	FALSE
EC	OFCmed_r	VER6	OFCmed_r->VER6	0.363223741	0.346598499	0.016625241	0.841178346	0.400957853	0.812555984	0.095635769	-0.126574312	0.317845851	FALSE
EC	OFCmed_r	MFG_l	OFCmed_r->MFG_l	0.378012046	0.361474739	0.016537307	0.841019224	0.40104231	0.812555984	0.095453135	-0.126756475	0.317662745	FALSE
EC	SOC_r	STG_r	SOC_r->STG_r	0.347764371	0.331806684	0.015957687	0.841009013	0.401039265	0.812555984	0.095121325	-0.127087431	0.317330081	FALSE
EC	SC_r	SMA_l	SC_r->SMA_l	0.339062219	0.32357554	0.015486678	0.841054386	0.400969965	0.812555984	0.093019355	-0.12918406	0.315222769	FALSE
EC	SFG_r	OFCpost_l	SFG_r->OFCpost_l	0.384447023	0.366668023	0.017778999	0.840765752	0.401255306	0.812581765	0.09768164	-0.124533783	0.319897063	FALSE
EC	SMA_l	ARC_l	SMA_l->ARC_l	0.291998314	0.308526797	-0.016528483	-0.840919936	0.401150118	0.812581765	-0.097152696	-0.319366727	0.125061335	FALSE
EC	MG_r	ION_r	MG_r->ION_r	0.296676199	0.312463599	-0.0157874	-0.840832799	0.401184389	0.812581765	-0.096703816	-0.318916672	0.12550904	FALSE
EC	ION_l	RN_r	ION_l->RN_r	0.306290534	0.291240462	0.015050072	0.84075955	0.401201138	0.812581765	0.095905877	-0.126304903	0.318116657	FALSE
EC	VER9	PUT_l	VER9->PUT_l	0.339381433	0.323479122	0.015902311	0.840719062	0.401218809	0.812581765	0.095728455	-0.126481866	0.317938775	FALSE
EC	LDTg_CGPn_r	VMH_l	LDTg_CGPn_r->VMH_l	0.331150855	0.34645396	-0.015303105	-0.840633991	0.401264951	0.812581765	-0.095667704	-0.317877868	0.12654246	FALSE
EC	ACCpre_l	ACCpre_r	ACCpre_l->ACCpre_r	0.737513364	0.723894377	0.013618987	0.840881106	0.401121532	0.812581765	0.095509647	-0.126700108	0.317719403	FALSE
EC	tLP_l	OLF_l	tLP_l->OLF_l	0.334401524	0.319297815	0.015103709	0.840747991	0.401189576	0.812581765	0.09525676	-0.126952344	0.317465864	FALSE
EC	tMDm_r	OFCant_r	tMDm_r->OFCant_r	0.400216993	0.384840747	0.015376246	0.840621574	0.401246383	0.812581765	0.094692018	-0.127515637	0.316899673	FALSE
EC	VTA_PBP_r	PHG_r	VTA_PBP_r->PHG_r	0.345927488	0.330115817	0.015811671	0.840580533	0.401264118	0.812581765	0.094465521	-0.127741555	0.316672598	FALSE
EC	tVPL_l	tPuA_r	tVPL_l->tPuA_r	0.291173957	0.306894237	-0.01572028	-0.840842532	0.401116166	0.812581765	-0.094434771	-0.316641769	0.127772227	FALSE
EC	VER4_5	FFG_l	VER4_5->FFG_l	0.349458938	0.366549367	-0.017090429	-0.840337575	0.40150093	0.81263359	-0.097802108	-0.320017849	0.124413633	FALSE
EC	REC_r	tIL_r	REC_r->tIL_r	0.297890848	0.280818834	0.017072014	0.8400729	0.401648161	0.81263359	0.097747279	-0.124468317	0.319962875	FALSE
EC	ANG_r	iMRt_l	ANG_r->iMRt_l	0.285691048	0.269421163	0.016269886	0.840271347	0.401529127	0.81263359	0.097546535	-0.124668532	0.319761602	FALSE
EC	MOG_l	CERCRU1_l	MOG_l->CERCRU1_l	0.401682963	0.384012524	0.01767044	0.840621411	0.401325533	0.81263359	0.09736543	-0.12484916	0.31958002	FALSE
EC	CER3_r	ITG_r	CER3_r->ITG_r	0.377132265	0.361457456	0.015674809	0.839921282	0.401712208	0.81263359	0.097136539	-0.12507745	0.319350527	FALSE
EC	MFG_l	CER4_5_r	MFG_l->CER4_5_r	0.370465456	0.353783963	0.016681493	0.840013805	0.4016549	0.81263359	0.096983759	-0.125229829	0.319197347	FALSE
EC	STh_r	SN_l	STh_r->SN_l	0.328005785	0.344467829	-0.016462044	-0.839921431	0.401705272	0.81263359	-0.09693332	-0.319146776	0.125280136	FALSE
EC	TPOsup_l	IOG_r	TPOsup_l->IOG_r	0.415726843	0.399408074	0.016318769	0.840386924	0.401442044	0.81263359	0.096904796	-0.125308585	0.319118178	FALSE
EC	tVL_r	IC_r	tVL_r->IC_r	0.291592761	0.276316016	0.015276745	0.840147422	0.401574496	0.81263359	0.09682977	-0.125383415	0.319042955	FALSE
EC	ACCpre_l	CER7b_r	ACCpre_l->CER7b_r	0.425615063	0.407909522	0.017705541	0.839933063	0.401691673	0.81263359	0.096719755	-0.125493142	0.318932653	FALSE
EC	PAL_r	iMRt_l	PAL_r->iMRt_l	0.294673322	0.278268889	0.016404433	0.840346343	0.401455475	0.81263359	0.096615272	-0.125597352	0.318827897	FALSE
EC	CUN_l	RN_l	CUN_l->RN_l	0.268435951	0.284368318	-0.015932367	-0.840600203	0.401312278	0.81263359	-0.096607922	-0.318820528	0.125604683	FALSE
EC	IPG_r	LH_r	IPG_r->LH_r	0.310681727	0.294318738	0.016362989	0.839964141	0.401656129	0.81263359	0.096147766	-0.126063642	0.318359173	FALSE
EC	PCL_r	MFG_r	PCL_r->MFG_r	0.417977037	0.399806716	0.018170321	0.839927139	0.401668436	0.81263359	0.095862482	-0.126348186	0.318073149	FALSE
EC	PCC_r	PCC_l	PCC_r->PCC_l	0.621469678	0.637643398	-0.01617372	-0.839848288	0.401701295	0.81263359	-0.095458429	-0.317668052	0.126751195	FALSE
EC	IFGoperc_l	PCC_l	IFGoperc_l->PCC_l	0.422814178	0.404759036	0.018055142	0.840325354	0.40143271	0.81263359	0.09545587	-0.126753747	0.317665487	FALSE
EC	PHN_l	MPB_r	PHN_l->MPB_r	0.293617262	0.277306257	0.016311005	0.839836614	0.401704939	0.81263359	0.095352107	-0.126857242	0.317561457	FALSE
EC	MG_r	sMRt_r	MG_r->sMRt_r	0.27687463	0.291564297	-0.014689667	-0.840293972	0.401447324	0.81263359	-0.095344306	-0.317553636	0.126865023	FALSE
EC	RMg	MPB_r	RMg->MPB_r	0.282306719	0.297749078	-0.015442358	-0.84046177	0.401342753	0.81263359	-0.094955779	-0.31716411	0.127252552	FALSE
EC	STh_r	SOC_r	STh_r->SOC_r	0.31871899	0.304670952	0.014048038	0.840189491	0.401488525	0.81263359	0.094658147	-0.127549422	0.316865716	FALSE
EC	LC_r	MFG_l	LC_r->MFG_l	0.350159217	0.335167936	0.014991281	0.840116384	0.40152216	0.81263359	0.094338875	-0.127867879	0.316545628	FALSE
EC	mRt_r	PTg_l	mRt_r->PTg_l	0.286281294	0.2706496	0.015631694	0.840142644	0.401503927	0.81263359	0.094183544	-0.128022814	0.316389902	FALSE
EC	CERCRU1_r	ANG_r	CERCRU1_r->ANG_r	0.366083257	0.383038229	-0.016954972	-0.839928497	0.401624146	0.81263359	-0.094175244	-0.316381581	0.128031093	FALSE
EC	LING_r	LC_l	LING_r->LC_l	0.268440788	0.283200031	-0.014759244	-0.839753974	0.401694872	0.81263359	-0.092686726	-0.314889306	0.129515854	FALSE
EC	VTA_PBP_l	isRt_r	VTA_PBP_l->isRt_r	0.288228529	0.273911294	0.014317235	0.840220309	0.401429771	0.81263359	0.092443835	-0.129758138	0.314645808	FALSE
EC	TPOmid_l	sMRt_r	TPOmid_l->sMRt_r	0.265090775	0.281722957	-0.016632182	-0.83989728	0.401776225	0.812688885	-0.09852478	-0.320742437	0.123692877	FALSE
EC	mRt_r	IPG_l	mRt_r->IPG_l	0.354459766	0.339365616	0.01509415	0.839665925	0.401880339	0.812688885	0.097821028	-0.124394763	0.320036819	FALSE
EC	CLi_RLi	RN_l	CLi_RLi->RN_l	0.311974764	0.327565241	-0.015590477	-0.839564542	0.401885807	0.812688885	-0.096295823	-0.318507616	0.125915969	FALSE
EC	SOG_l	CAU_r	SOG_l->CAU_r	0.380440128	0.361812719	0.018627409	0.839432022	0.401956554	0.812688885	0.096169004	-0.126042459	0.318380466	FALSE
EC	tPuL_l	VER1_2	tPuL_l->VER1_2	0.300157281	0.284853129	0.015304152	0.839437401	0.401945704	0.812688885	0.095910651	-0.126300141	0.318121444	FALSE
EC	PHN_r	tPuI_r	PHN_r->tPuI_r	0.288683242	0.304763685	-0.016080443	-0.839429704	0.401929905	0.812688885	-0.095199958	-0.317408916	0.127009	FALSE
EC	FFG_l	SC_l	FFG_l->SC_l	0.275989296	0.292020661	-0.016031365	-0.839567752	0.401849055	0.812688885	-0.095082225	-0.317290881	0.12712643	FALSE
EC	HES_l	STh_l	HES_l->STh_l	0.319567412	0.303459177	0.016108235	0.839581929	0.401838005	0.812688885	0.094964345	-0.127244008	0.317172697	FALSE
EC	PnO_PnC_r	Ve_r	PnO_PnC_r->Ve_r	0.29685993	0.311914471	-0.015054541	-0.839369038	0.401951071	0.812688885	-0.094696517	-0.316904184	0.12751115	FALSE
EC	OFCpost_r	LDTg_CGPn_l	OFCpost_r->LDTg_CGPn_l	0.310389051	0.293277214	0.017111837	0.839646815	0.401793867	0.812688885	0.094660739	-0.127546836	0.316868315	FALSE
EC	sMRt_l	OLF_r	sMRt_l->OLF_r	0.345926795	0.330756776	0.015170019	0.839675106	0.401770718	0.812688885	0.094355737	-0.127851059	0.316562534	FALSE
EC	IC_l	CER10_l	IC_l->CER10_l	0.325108359	0.309130952	0.015977407	0.839346201	0.401945421	0.812688885	0.093887306	-0.1283183	0.316092911	FALSE
EC	Nacc_l	MTG_l	Nacc_l->MTG_l	0.358037165	0.373559624	-0.015522459	-0.839297994	0.401958824	0.812688885	-0.093173723	-0.315377526	0.129030079	FALSE
EC	ACCpre_r	RMg	ACCpre_r->RMg	0.2527715	0.268317418	-0.015545919	-0.839357688	0.402052155	0.81280966	-0.097764343	-0.319979985	0.124451298	FALSE
EC	VER10	TMN_l	VER10->TMN_l	0.340862144	0.324271273	0.016590871	0.839199427	0.4020523	0.81280966	0.094924062	-0.127284187	0.317132312	FALSE
EC	HIP_r	SOC_l	HIP_r->SOC_l	0.277201865	0.262589565	0.0146123	0.839169736	0.402089346	0.812816341	0.095666499	-0.126543662	0.317876659	FALSE
EC	SC_r	VER4_5	SC_r->VER4_5	0.353011572	0.338002642	0.01500893	0.839073475	0.402087407	0.812816341	0.093306516	-0.128897622	0.315510653	FALSE
EC	tPuI_l	MFG_r	tPuI_l->MFG_r	0.372609847	0.386668735	-0.014058888	-0.839210228	0.402122552	0.812822281	-0.097407286	-0.319621986	0.124807414	FALSE
EC	ROL_l	CERCRU1_r	ROL_l->CERCRU1_r	0.507247465	0.488983734	0.018263731	0.83907854	0.402134185	0.812822281	0.095436783	-0.126772785	0.317646351	FALSE
EC	SMG_l	LH_l	SMG_l->LH_l	0.285006659	0.301179416	-0.016172758	-0.839002389	0.402159082	0.812822281	-0.094760702	-0.316968533	0.127447129	FALSE
EC	LING_l	SN_l	LING_l->SN_l	0.283861914	0.29985733	-0.015995416	-0.838976318	0.402160476	0.812822281	-0.094205803	-0.316412218	0.128000612	FALSE
EC	LING_l	CER8_l	LING_l->CER8_l	0.404141447	0.38749598	0.016645467	0.838915065	0.402176637	0.812822281	0.093314941	-0.128889217	0.3155191	FALSE
EC	PAL_r	MFG_r	PAL_r->MFG_r	0.374751531	0.35931574	0.01543579	0.838941685	0.402211423	0.812824393	0.095441543	-0.126768037	0.317651123	FALSE
EC	IFGoperc_l	LH_r	IFGoperc_l->LH_r	0.303674075	0.287900018	0.015774058	0.838860067	0.402207501	0.812824393	0.093311404	-0.128892746	0.315515553	FALSE
EC	VSM_r	SPG_r	VSM_r->SPG_r	0.374084075	0.360554039	0.013530036	0.838810519	0.402249536	0.812867319	0.094014801	-0.128191128	0.31622073	FALSE
EC	LING_l	OFClat_r	LING_l->OFClat_r	0.413840765	0.397343936	0.01649683	0.838757457	0.402283163	0.812901179	0.094183678	-0.128022681	0.316390036	FALSE
EC	CAU_l	PFCventmed_l	CAU_l->PFCventmed_l	0.387432637	0.403428453	-0.015995816	-0.838730655	0.402358317	0.812923931	-0.096372909	-0.318584901	0.125839084	FALSE
EC	FFG_l	ITG_l	FFG_l->ITG_l	0.478290044	0.460721791	0.017568253	0.838703103	0.402336339	0.812923931	0.095095135	-0.127113554	0.317303823	FALSE
EC	MiTg_PBG_r	LDTg_CGPn_l	MiTg_PBG_r->LDTg_CGPn_l	0.297256927	0.281568577	0.01568835	0.838598728	0.402361913	0.812923931	0.093692601	-0.128512511	0.315897713	FALSE
EC	OLF_l	tVL_l	OLF_l->tVL_l	0.307467016	0.290400361	0.017066654	0.838613058	0.402337466	0.812923931	0.092788409	-0.129414426	0.314991244	FALSE
EC	ACCpre_l	PnO_PnC_r	ACCpre_l->PnO_PnC_r	0.290291579	0.274177668	0.016113911	0.838620456	0.402454679	0.812974988	0.097388514	-0.124826137	0.319603165	FALSE
EC	IC_r	mRt_r	IC_r->mRt_r	0.284603425	0.299282151	-0.014678727	-0.838683752	0.4024179	0.812974988	-0.09735869	-0.319573262	0.124855882	FALSE
EC	CAU_r	tLP_l	CAU_r->tLP_l	0.314762104	0.331246091	-0.016483987	-0.838529953	0.402440599	0.812974988	-0.095339974	-0.317549292	0.126869344	FALSE
EC	RN_r	OFCant_r	RN_r->OFCant_r	0.397314118	0.38276048	0.014553638	0.83848976	0.402441361	0.812974988	0.094501611	-0.127705558	0.31670878	FALSE
EC	PoCG_l	IOG_l	PoCG_l->IOG_l	0.406191569	0.389632274	0.016559295	0.838438688	0.402477471	0.812986943	0.09479591	-0.127412012	0.317003831	FALSE
EC	tIL_r	TMN_l	tIL_r->TMN_l	0.312836758	0.296994614	0.015842144	0.838553189	0.402508742	0.813016023	0.097833344	-0.124382479	0.320049168	FALSE
EC	MFG_l	isRt_r	MFG_l->isRt_r	0.290624914	0.275602926	0.015021988	0.838317623	0.402530747	0.813026386	0.094181264	-0.128025089	0.316387616	FALSE
EC	IC_r	SFG_r	IC_r->SFG_r	0.34227478	0.356154974	-0.013880194	-0.838362058	0.402573217	0.813078079	-0.096588862	-0.318801418	0.125623694	FALSE
EC	ION_l	SN_r	ION_l->SN_r	0.306290135	0.290731755	0.015558381	0.838251891	0.402648083	0.813161111	0.096968173	-0.125245374	0.31918172	FALSE
EC	PHN_l	IFGorb_l	PHN_l->IFGorb_l	0.354374775	0.338605765	0.01576901	0.838138777	0.402642707	0.813161111	0.09464828	-0.127559263	0.316855824	FALSE
EC	CAL_r	MTG_r	CAL_r->MTG_r	0.376353984	0.392704778	-0.016350794	-0.838185132	0.402694892	0.813193076	-0.097231733	-0.319445972	0.124982505	FALSE
EC	SMA_r	MFG_l	SMA_r->MFG_l	0.412337137	0.396346769	0.015990368	0.838111807	0.402714545	0.813193076	0.096592272	-0.125620293	0.318804836	FALSE
EC	HES_r	PHG_l	HES_r->PHG_l	0.357781713	0.342443312	0.015338401	0.8380379	0.402700789	0.813193076	0.094697229	-0.12751044	0.316904897	FALSE
EC	PreCG_r	ROb	PreCG_r->ROb	0.276816203	0.292581227	-0.015765024	-0.838038202	0.402757327	0.813229004	-0.096629856	-0.318842519	0.125582807	FALSE
EC	CER3_l	tPuI_r	CER3_l->tPuI_r	0.312203905	0.296910186	0.01529372	0.837884175	0.402766096	0.813229004	0.093784994	-0.128420353	0.31599034	FALSE
EC	DR	LING_l	DR->LING_l	0.357909466	0.344021388	0.013888078	0.83775474	0.402806884	0.813277278	0.091804012	-0.130396368	0.314004393	FALSE
EC	CUN_l	tIL_l	CUN_l->tIL_l	0.285978259	0.302339858	-0.016361599	-0.837856668	0.402834231	0.813298411	-0.095821813	-0.318032375	0.12638875	FALSE
EC	CER6_l	iMRt_l	CER6_l->iMRt_l	0.284662464	0.301876141	-0.017213677	-0.837610225	0.403068442	0.813444062	-0.098539672	-0.320757369	0.123678025	FALSE
EC	INS_l	FFG_r	INS_l->FFG_r	0.390341084	0.373866018	0.016475066	0.837495809	0.403075208	0.813444062	0.096974305	-0.125239258	0.319187868	FALSE
EC	PAL_l	PHG_r	PAL_l->PHG_r	0.328681624	0.345348566	-0.016666943	-0.837610422	0.403003935	0.813444062	-0.096782526	-0.318995588	0.125430535	FALSE
EC	sMRt_l	PFCventmed_l	sMRt_l->PFCventmed_l	0.340586878	0.354697934	-0.014111056	-0.837657558	0.40296998	0.813444062	-0.096562532	-0.318775019	0.125649955	FALSE
EC	VER4_5	TPOsup_l	VER4_5->TPOsup_l	0.374584494	0.357770903	0.016813591	0.837656189	0.402967509	0.813444062	0.09646359	-0.125748639	0.318675819	FALSE
EC	MCC_r	PAL_l	MCC_r->PAL_l	0.329651482	0.31334302	0.016308463	0.837604996	0.402994689	0.813444062	0.096410646	-0.125801445	0.318622737	FALSE
EC	OLF_r	VMH_l	OLF_r->VMH_l	0.320541465	0.337028642	-0.016487177	-0.837609677	0.40296682	0.813444062	-0.095594361	-0.317804335	0.126615613	FALSE
EC	TPOmid_r	LDTg_CGPn_r	TPOmid_r->LDTg_CGPn_r	0.308754587	0.292542581	0.016212006	0.837439773	0.403055317	0.813444062	0.095339237	-0.126870079	0.317548554	FALSE
EC	AMYG_r	SPG_l	AMYG_r->SPG_l	0.382078613	0.366583035	0.015495578	0.837468387	0.40303015	0.813444062	0.095013364	-0.127195115	0.317221842	FALSE
EC	MCC_l	VSM_l	MCC_l->VSM_l	0.286729525	0.270639834	0.016089691	0.837464729	0.403010566	0.813444062	0.094152206	-0.128054073	0.316358484	FALSE
EC	TMN_l	INS_r	TMN_l->INS_r	0.326430281	0.341801943	-0.015371661	-0.836982127	0.403399591	0.813485363	-0.097917591	-0.320133637	0.124298456	FALSE
EC	SMA_l	CnF_r	SMA_l->CnF_r	0.247614403	0.264115783	-0.01650138	-0.837361038	0.403151763	0.813485363	-0.096986626	-0.319200222	0.12522697	FALSE
EC	tMDm_l	tIL_r	tMDm_l->tIL_r	0.323982391	0.307795639	0.016186752	0.836897388	0.403381201	0.813485363	0.096000988	-0.126210039	0.318212014	FALSE
EC	isRt_l	ACCsup_l	isRt_l->ACCsup_l	0.319671396	0.303499163	0.016172233	0.837105027	0.403262106	0.813485363	0.095941552	-0.126269321	0.318152424	FALSE
EC	LH_l	PFCventmed_l	LH_l->PFCventmed_l	0.361962971	0.347323743	0.014639228	0.837157316	0.40323102	0.813485363	0.095890791	-0.12631995	0.318101532	FALSE
EC	CERCRU2_r	ITG_r	CERCRU2_r->ITG_r	0.447734892	0.429731464	0.018003429	0.836899174	0.403375323	0.813485363	0.095843488	-0.12636713	0.318054107	FALSE
EC	tPuI_r	sMRt_l	tPuI_r->sMRt_l	0.270480036	0.285528674	-0.015048638	-0.836871484	0.403377046	0.813485363	-0.09537521	-0.317584619	0.126834199	FALSE
EC	tAV_l	tLP_l	tAV_l->tLP_l	0.302257486	0.318861146	-0.01660366	-0.837019018	0.403290562	0.813485363	-0.095262571	-0.31747169	0.126946548	FALSE
EC	RPa	SFGmedial_r	RPa->SFGmedial_r	0.367508666	0.352014617	0.015494048	0.837097848	0.403236273	0.813485363	0.094905847	-0.127302356	0.31711405	FALSE
EC	ITG_r	PFCventmed_r	ITG_r->PFCventmed_r	0.415108392	0.399595059	0.015513334	0.837049448	0.403261455	0.813485363	0.094825971	-0.127382027	0.317033969	FALSE
EC	PHG_r	iMRt_l	PHG_r->iMRt_l	0.312190154	0.295677585	0.016512569	0.836861465	0.403366341	0.813485363	0.094781634	-0.12742625	0.316989519	FALSE
EC	ION_l	VSM_r	ION_l->VSM_r	0.298288841	0.313911178	-0.015622337	-0.837147815	0.403199674	0.813485363	-0.094582488	-0.316789863	0.127624887	FALSE
EC	SubC_l	CER9_l	SubC_l->CER9_l	0.334447008	0.349060966	-0.014613958	-0.837287237	0.403116548	0.813485363	-0.094401218	-0.31660813	0.127805695	FALSE
EC	VER8	SMG_r	VER8->SMG_r	0.388800298	0.373325303	0.015474995	0.836818637	0.403377257	0.813485363	0.094255538	-0.127951003	0.31646208	FALSE
EC	SMA_l	tPuI_l	SMA_l->tPuI_l	0.280722057	0.264239204	0.016482853	0.836798138	0.403387982	0.813485363	0.094220629	-0.127985823	0.316427082	FALSE
EC	VTA_PBP_r	tPuI_l	VTA_PBP_r->tPuI_l	0.300984232	0.285406874	0.015577357	0.837168504	0.403177555	0.813485363	0.094153038	-0.128053243	0.316359318	FALSE
EC	PUT_l	CER10_l	PUT_l->CER10_l	0.337358207	0.353475059	-0.016116852	-0.836958168	0.403293503	0.813485363	-0.094039404	-0.316245395	0.128166588	FALSE
EC	PUT_l	INS_l	PUT_l->INS_l	0.441117348	0.423552069	0.01756528	0.837168352	0.403146449	0.813485363	0.092549906	-0.129652332	0.314752144	FALSE
EC	SFGmedial_r	SOC_r	SFGmedial_r->SOC_r	0.28304052	0.298786032	-0.015745512	-0.8367596	0.403432547	0.813493261	-0.095104389	-0.317313102	0.127104323	FALSE
EC	IFGtriang_r	LC_r	IFGtriang_r->LC_r	0.280504919	0.264528227	0.015976692	0.836713597	0.403440306	0.813493261	0.094411447	-0.127795491	0.316618386	FALSE
EC	ACCsup_r	tMDm_l	ACCsup_r->tMDm_l	0.309693996	0.325619087	-0.015925091	-0.836676138	0.403454161	0.813493261	-0.094109557	-0.316315727	0.128096613	FALSE
EC	FFG_l	RPa	FFG_l->RPa	0.265869071	0.282912467	-0.017043397	-0.836635078	0.403504316	0.813494285	-0.09515754	-0.317366389	0.127051309	FALSE
EC	CER10_r	tPuL_l	CER10_r->tPuL_l	0.29373558	0.277504253	0.016231327	0.836620226	0.403505322	0.813494285	0.094888772	-0.127319387	0.317096931	FALSE
EC	iMRt_l	REC_l	iMRt_l->REC_l	0.364073331	0.348276168	0.015797163	0.836590545	0.403501143	0.813494285	0.094054198	-0.128151831	0.316260227	FALSE
EC	PHN_r	SFG_l	PHN_r->SFG_l	0.3735818	0.35797981	0.01560199	0.836608884	0.403568157	0.813521302	0.09673533	-0.125477608	0.318948268	FALSE
EC	CnF_l	FFG_l	CnF_l->FFG_l	0.348037194	0.333524905	0.014512289	0.836538474	0.403580997	0.813521302	0.095906936	-0.126303846	0.318117719	FALSE
EC	IPG_r	PCRtA_l	IPG_r->PCRtA_l	0.274147759	0.25854988	0.015597879	0.836444557	0.403574292	0.813521302	0.093642253	-0.128562732	0.315847238	FALSE
EC	MG_r	CERCRU2_r	MG_r->CERCRU2_r	0.383075851	0.368651969	0.014423883	0.836421482	0.403586263	0.813521302	0.093593268	-0.128611593	0.315798129	FALSE
EC	PHG_r	IFGtriang_l	PHG_r->IFGtriang_l	0.375318559	0.360025183	0.015293376	0.836323914	0.403689648	0.813660402	0.095492379	-0.126717332	0.31770209	FALSE
EC	sMRt_l	RN_r	sMRt_l->RN_r	0.28460623	0.270976373	0.013629857	0.836237366	0.403710755	0.813660402	0.094480753	-0.127726363	0.316687868	FALSE
EC	SubC_l	AHA_r	SubC_l->AHA_r	0.299234937	0.313995706	-0.014760769	-0.836150126	0.40373971	0.813660402	-0.093613306	-0.315818217	0.128591606	FALSE
EC	CUN_l	SOG_r	CUN_l->SOG_r	0.585347328	0.567085476	0.018261852	0.836190286	0.403708829	0.813660402	0.093208681	-0.12899521	0.315412571	FALSE
EC	ION_r	HIP_l	ION_r->HIP_l	0.340899281	0.326338388	0.014560894	0.836117655	0.403730861	0.813660402	0.092052224	-0.130148773	0.314253221	FALSE
EC	tAV_r	tMDm_r	tAV_r->tMDm_r	0.350191871	0.332113737	0.018078134	0.836200663	0.403758747	0.813664732	0.095474742	-0.126734924	0.317684407	FALSE
EC	PCRtA_l	STh_l	PCRtA_l->STh_l	0.300973671	0.284421948	0.016551723	0.836133601	0.403795795	0.813705357	0.095446388	-0.126763205	0.31765598	FALSE
EC	PCC_r	MTG_r	PCC_r->MTG_r	0.397652653	0.38173475	0.015917903	0.835649316	0.404128389	0.813724089	0.097236363	-0.124977888	0.319450614	FALSE
EC	MOG_l	PHG_r	MOG_l->PHG_r	0.341261656	0.32559302	0.015668636	0.835569475	0.404171269	0.813724089	0.097172366	-0.125041716	0.319386449	FALSE
EC	IOG_l	tVPL_l	IOG_l->tVPL_l	0.29720528	0.311981325	-0.014776045	-0.835709749	0.404089116	0.813724089	-0.097094574	-0.319308453	0.125119305	FALSE
EC	MG_r	IPG_l	MG_r->IPG_l	0.358402168	0.343460294	0.014941874	0.83572064	0.404057392	0.813724089	0.096349154	-0.125862777	0.318561085	FALSE
EC	FFG_l	RN_l	FFG_l->RN_l	0.300121219	0.317479998	-0.017358779	-0.835476875	0.404193543	0.813724089	-0.096297187	-0.318508983	0.125914609	FALSE
EC	ANG_l	VTA_PBP_l	ANG_l->VTA_PBP_l	0.304436674	0.287691516	0.016745158	0.835598632	0.404124599	0.813724089	0.096294736	-0.125917054	0.318506525	FALSE
EC	LH_l	PnO_PnC_r	LH_l->PnO_PnC_r	0.311982184	0.296936408	0.015045775	0.83550354	0.404168306	0.813724089	0.095982989	-0.126227991	0.318193968	FALSE
EC	IOG_l	tIL_l	IOG_l->tIL_l	0.303803371	0.287555638	0.016247733	0.83566983	0.404063587	0.813724089	0.095638182	-0.126571906	0.317848269	FALSE
EC	PTg_l	ACCsub_l	PTg_l->ACCsub_l	0.319946265	0.334795139	-0.014848874	-0.835992014	0.403880705	0.813724089	-0.095611606	-0.317821625	0.126598413	FALSE
EC	SubC_l	CER10_l	SubC_l->CER10_l	0.320151033	0.335702085	-0.015551052	-0.835910398	0.40392481	0.813724089	-0.095544551	-0.317754397	0.126665295	FALSE
EC	mRt_r	ACCpre_r	mRt_r->ACCpre_r	0.344157406	0.328473504	0.015683902	0.835964774	0.403888929	0.813724089	0.095369885	-0.12683951	0.31757928	FALSE
EC	ACCsub_l	STh_l	ACCsub_l->STh_l	0.304202845	0.288031319	0.016171526	0.83544741	0.404178293	0.813724089	0.095267361	-0.126941771	0.317476492	FALSE
EC	PreCG_l	mRt_l	PreCG_l->mRt_l	0.268479087	0.285704352	-0.017225265	-0.836041976	0.40384202	0.813724089	-0.095255908	-0.31746501	0.126953194	FALSE
EC	ACCsub_l	INS_r	ACCsub_l->INS_r	0.364743602	0.349662453	0.015081149	0.835579312	0.404096227	0.813724089	0.095002489	-0.127205962	0.317210939	FALSE
EC	PTg_l	LDTg_CGPn_r	PTg_l->LDTg_CGPn_r	0.32113091	0.304926365	0.016204545	0.835802893	0.403963358	0.813724089	0.094761671	-0.127446163	0.316969504	FALSE
EC	IC_l	MTG_r	IC_l->MTG_r	0.338655104	0.353377563	-0.014722458	-0.835762296	0.403983152	0.813724089	-0.094643403	-0.316850934	0.127564128	FALSE
EC	TMN_l	tPuA_l	TMN_l->tPuA_l	0.296515996	0.281814573	0.014701423	0.835655613	0.404042501	0.813724089	0.094609086	-0.127598357	0.316816529	FALSE
EC	Nacc_l	SOG_r	Nacc_l->SOG_r	0.357589808	0.372806654	-0.015216847	-0.835735247	0.403991898	0.813724089	-0.094389464	-0.316596347	0.127817418	FALSE
EC	VSM_l	tMDm_r	VSM_l->tMDm_r	0.315682562	0.301737837	0.013944725	0.835373083	0.404190996	0.813724089	0.094171427	-0.1280349	0.316377754	FALSE
EC	OFCmed_l	PCC_l	OFCmed_l->PCC_l	0.33785226	0.321325826	0.016526433	0.835812594	0.403936582	0.813724089	0.093904659	-0.128300991	0.316110308	FALSE
EC	SMG_r	tVA_l	SMG_r->tVA_l	0.28869939	0.273051402	0.015647987	0.835692208	0.403995997	0.813724089	0.093518275	-0.128686397	0.315722946	FALSE
EC	MG_r	OFCant_l	MG_r->OFCant_l	0.371030979	0.385548741	-0.014517762	-0.835525249	0.404089935	0.813724089	-0.093505804	-0.315710444	0.128698836	FALSE
EC	PCUN_r	OLF_l	PCUN_r->OLF_l	0.340995456	0.326130122	0.014865334	0.835364087	0.404177434	0.813724089	0.093340557	-0.128863666	0.31554478	FALSE
EC	ACCsub_r	VER10	ACCsub_r->VER10	0.288539517	0.303299538	-0.014760021	-0.835269352	0.404308323	0.813887149	-0.096217809	-0.318429399	0.12599378	FALSE
EC	TMN_l	tVL_l	TMN_l->tVL_l	0.296175279	0.311455478	-0.015280198	-0.835195445	0.404302967	0.813887149	-0.094628987	-0.316836481	0.127578507	FALSE
EC	MnR	CnF_r	MnR->CnF_r	0.265316276	0.279523374	-0.014207098	-0.835119444	0.404346704	0.813930403	-0.09465888	-0.31686645	0.127548691	FALSE
EC	PFCventmed_r	REC_r	PFCventmed_r->REC_r	0.554362228	0.573703876	-0.019341649	-0.835225811	0.404377605	0.813958598	-0.09749612	-0.319711054	0.124718814	FALSE
EC	tVA_r	PCUN_r	tVA_r->PCUN_r	0.373939639	0.359267067	0.014672572	0.834962345	0.404432388	0.814034861	0.094541935	-0.127665336	0.316749207	FALSE
EC	CER7b_r	IFGtriang_r	CER7b_r->IFGtriang_r	0.383738922	0.366378533	0.017360389	0.835058423	0.404471283	0.81407493	0.097466318	-0.124748537	0.319681174	FALSE
EC	PFCventmed_l	sMRt_l	PFCventmed_l->sMRt_l	0.269869968	0.284823809	-0.01495384	-0.834862451	0.404534059	0.81407493	-0.096080374	-0.318291607	0.126130858	FALSE
EC	tVA_l	PCC_r	tVA_l->PCC_r	0.333563479	0.319575131	0.013988347	0.834775724	0.404570571	0.81407493	0.095683688	-0.126526517	0.317893893	FALSE
EC	IPG_r	TPOmid_r	IPG_r->TPOmid_r	0.413267974	0.39713988	0.016128094	0.834797576	0.404523991	0.81407493	0.094484055	-0.127723069	0.316691179	FALSE
EC	tPuI_l	STh_r	tPuI_l->STh_r	0.284162905	0.269649618	0.014513287	0.834722956	0.404563594	0.81407493	0.094384637	-0.127822234	0.316591507	FALSE
EC	TPOsup_r	PoCG_l	TPOsup_r->PoCG_l	0.433071368	0.415601638	0.017469729	0.834830478	0.404499363	0.81407493	0.094247399	-0.127959121	0.31645392	FALSE
EC	ITG_r	VER8	ITG_r->VER8	0.368694012	0.351782767	0.016911245	0.834678489	0.404560798	0.81407493	0.093163217	-0.129040559	0.315366993	FALSE
EC	PoCG_r	PFCventmed_l	PoCG_r->PFCventmed_l	0.396029563	0.378698555	0.017331007	0.834742665	0.404658957	0.814086408	0.097702237	-0.12451324	0.319917715	FALSE
EC	IFGoperc_r	mRt_r	IFGoperc_r->mRt_r	0.283657681	0.266727892	0.01692979	0.834690567	0.404687938	0.814086408	0.0976881	-0.12452734	0.31990354	FALSE
EC	STh_r	OFCant_l	STh_r->OFCant_l	0.389524645	0.373684719	0.015839927	0.834677607	0.404617631	0.814086408	0.095406068	-0.126803421	0.317615556	FALSE
EC	ION_l	MiTg_PBG_l	ION_l->MiTg_PBG_l	0.29204579	0.277106305	0.014939485	0.834629097	0.404638873	0.814086408	0.095195963	-0.127012985	0.31740491	FALSE
EC	TPOmid_r	LDTg_CGPn_l	TPOmid_r->LDTg_CGPn_l	0.299981481	0.283418747	0.016562734	0.83446443	0.404694553	0.814086408	0.093762514	-0.128442776	0.315967803	FALSE
EC	CER10_r	OFCant_l	CER10_r->OFCant_l	0.407939671	0.391664942	0.01627473	0.83448099	0.404681125	0.814086408	0.093581676	-0.128623156	0.315786507	FALSE
EC	SOC_r	HES_r	SOC_r->HES_r	0.353883641	0.339675543	0.014208097	0.834493393	0.404672875	0.814086408	0.093525038	-0.12867965	0.315729727	FALSE
EC	MPB_r	LDTg_CGPn_r	MPB_r->LDTg_CGPn_r	0.360553873	0.375832823	-0.01527895	-0.83441158	0.404723506	0.814110659	-0.093722932	-0.315928121	0.128482257	FALSE
EC	CER4_5_l	tPuA_r	CER4_5_l->tPuA_r	0.282507724	0.298742532	-0.016234807	-0.834467814	0.40475584	0.814141711	-0.096032314	-0.318243422	0.126178793	FALSE
EC	AMYG_l	MOG_r	AMYG_l->MOG_r	0.380102384	0.364522012	0.015580371	0.834415252	0.404807595	0.81421182	0.096688098	-0.125524717	0.318900913	FALSE
EC	ROL_l	CER7b_l	ROL_l->CER7b_l	0.431949249	0.41463241	0.017316839	0.834333134	0.404836188	0.81421513	0.096158271	-0.126053164	0.318369706	FALSE
EC	MPB_l	SOG_l	MPB_l->SOG_l	0.365876382	0.352248661	0.013627721	0.834235652	0.40484304	0.81421513	0.09453686	-0.127670399	0.316744118	FALSE
EC	IC_r	PCRtA_l	IC_r->PCRtA_l	0.2662293	0.281946475	-0.015717175	-0.834116511	0.404908115	0.814312017	-0.094449781	-0.316656817	0.127757255	FALSE
EC	CAU_l	LC_r	CAU_l->LC_r	0.311424073	0.295749891	0.015674182	0.834022426	0.404959455	0.814347283	0.094378264	-0.12782859	0.316585118	FALSE
EC	tAV_l	PreCG_l	tAV_l->PreCG_l	0.382774902	0.368415744	0.014359158	0.833970578	0.404944348	0.814347283	0.092264897	-0.12993663	0.314466423	FALSE
EC	sMRt_l	VSM_l	sMRt_l->VSM_l	0.316018134	0.332102547	-0.016084413	-0.833954599	0.405019441	0.814385793	-0.095160886	-0.317369743	0.127047972	FALSE
EC	OFCpost_l	LPB_r	OFCpost_l->LPB_r	0.292038879	0.275604811	0.016434068	0.833983343	0.405000882	0.814385793	0.095082018	-0.127126637	0.317290673	FALSE
EC	VSM_l	CAL_r	VSM_l->CAL_r	0.361889731	0.346972789	0.014916942	0.833888059	0.405029315	0.814385793	0.094137749	-0.128068492	0.316343991	FALSE
EC	SFGmedial_r	REC_r	SFGmedial_r->REC_r	0.522836787	0.504726961	0.018109826	0.833871135	0.405093854	0.814413597	0.096038109	-0.126173014	0.318249232	FALSE
EC	tLP_l	tVA_r	tLP_l->tVA_r	0.317649711	0.300813455	0.016836256	0.833748729	0.405089074	0.814413597	0.093315426	-0.128888734	0.315519585	FALSE
EC	IFGtriang_l	tPuA_r	IFGtriang_l->tPuA_r	0.262039641	0.278054391	-0.01601475	-0.833713549	0.405080821	0.814413597	-0.0916574	-0.313857417	0.130542617	FALSE
EC	STh_r	LC_r	STh_r->LC_r	0.298668389	0.313383776	-0.014715387	-0.833724428	0.405152417	0.814497348	-0.095252533	-0.317461626	0.12695656	FALSE
EC	OFClat_l	SubC_l	OFClat_l->SubC_l	0.260702847	0.276529047	-0.0158262	-0.833573138	0.405251837	0.814663224	-0.095701882	-0.317912134	0.12650837	FALSE
EC	tPuI_l	tVA_l	tPuI_l->tVA_l	0.288225689	0.304521395	-0.016295706	-0.832959725	0.40562576	0.814719474	-0.096497445	-0.318709763	0.125714872	FALSE
EC	MCC_l	mRt_l	MCC_l->mRt_l	0.2799148	0.296274127	-0.016359327	-0.832746671	0.405737771	0.814719474	-0.096240588	-0.318452236	0.125971061	FALSE
EC	sMRt_l	LG_r	sMRt_l->LG_r	0.317776108	0.302611786	0.015164322	0.832762506	0.405728334	0.814719474	0.096226976	-0.125984638	0.318438589	FALSE
EC	CER7b_l	SFG_r	CER7b_l->SFG_r	0.409858144	0.393108423	0.016749721	0.833318068	0.405406961	0.814719474	0.096032305	-0.126178803	0.318243413	FALSE
EC	CER6_l	PHG_r	CER6_l->PHG_r	0.409820253	0.392144022	0.017676231	0.832885417	0.40564535	0.814719474	0.095823771	-0.126386796	0.318034338	FALSE
EC	PCUN_l	tVA_l	PCUN_l->tVA_l	0.30168932	0.284382646	0.017306674	0.833385987	0.405360938	0.814719474	0.095799462	-0.126411043	0.318009966	FALSE
EC	OFClat_l	tMDm_r	OFClat_l->tMDm_r	0.320423223	0.304723868	0.015699356	0.832971956	0.405589866	0.814719474	0.095621532	-0.126588513	0.317831576	FALSE
EC	Nacc_l	tPuI_l	Nacc_l->tPuI_l	0.292317326	0.277518717	0.014798609	0.832796513	0.405687332	0.814719474	0.095559433	-0.126650451	0.317769317	FALSE
EC	PUT_l	PAG	PUT_l->PAG	0.312405398	0.297157569	0.015247828	0.832799786	0.405683992	0.814719474	0.095511847	-0.126697914	0.317721609	FALSE
EC	PHN_r	MFG_r	PHN_r->MFG_r	0.3656088	0.350744029	0.014864771	0.832576618	0.405804025	0.814719474	0.095302879	-0.126906344	0.317512102	FALSE
EC	CLi_RLi	LG_r	CLi_RLi->LG_r	0.298178833	0.283103216	0.015075617	0.833230912	0.405431672	0.814719474	0.095246784	-0.126962294	0.317455862	FALSE
EC	ROL_r	SC_r	ROL_r->SC_r	0.297152876	0.281464785	0.015688091	0.832833594	0.405655525	0.814719474	0.095206834	-0.127002141	0.31741581	FALSE
EC	tVL_r	CLi_RLi	tVL_r->CLi_RLi	0.321028414	0.335930036	-0.014901622	-0.833037017	0.405539405	0.814719474	-0.095176996	-0.317385895	0.127031903	FALSE
EC	VSM_l	tVPL_r	VSM_l->tVPL_r	0.302997985	0.287077603	0.015920381	0.832567867	0.405800988	0.814719474	0.095035434	-0.127173102	0.317243969	FALSE
EC	PFCventmed_r	VER4_5	PFCventmed_r->VER4_5	0.327822162	0.345202109	-0.017379948	-0.832943172	0.405587558	0.814719474	-0.095006966	-0.317215428	0.127201496	FALSE
EC	TMN_r	mRt_r	TMN_r->mRt_r	0.287526829	0.302552785	-0.015025956	-0.833188015	0.405445238	0.814719474	-0.094879355	-0.31708749	0.12732878	FALSE
EC	iMRt_r	CnF_l	iMRt_r->CnF_l	0.275608217	0.260039764	0.015568452	0.83260908	0.405767575	0.814719474	0.094684056	-0.127523579	0.316891691	FALSE
EC	OFClat_l	tMDl_l	OFClat_l->tMDl_l	0.277522012	0.294708358	-0.017186346	-0.832877801	0.405613739	0.814719474	-0.094624303	-0.316831785	0.127583179	FALSE
EC	RN_r	SMA_r	RN_r->SMA_r	0.345422248	0.360163788	-0.01474154	-0.83331813	0.405354226	0.814719474	-0.094238142	-0.316444639	0.127968355	FALSE
EC	SOG_l	VTA_PBP_r	SOG_l->VTA_PBP_r	0.289855002	0.273178854	0.016676147	0.832579113	0.405771022	0.814719474	0.094180763	-0.128025588	0.316387114	FALSE
EC	VTA_PBP_l	HIP_l	VTA_PBP_l->HIP_l	0.3489935	0.333932267	0.015061232	0.833006178	0.405528341	0.814719474	0.094143914	-0.128062343	0.316350171	FALSE
EC	sMRt_r	CER8_r	sMRt_r->CER8_r	0.353169917	0.368160508	-0.014990591	-0.832861846	0.405608367	0.814719474	-0.094078396	-0.316284487	0.128127694	FALSE
EC	CER8_r	ACCsub_r	CER8_r->ACCsub_r	0.371900338	0.387901006	-0.016000669	-0.83276762	0.405661584	0.814719474	-0.094073922	-0.316280001	0.128132158	FALSE
EC	LC_l	CER9_r	LC_l->CER9_r	0.35135216	0.336643434	0.014708725	0.832569008	0.405766471	0.814719474	0.093767956	-0.128437347	0.315973259	FALSE
EC	tPuI_l	IC_l	tPuI_l->IC_l	0.295830776	0.281105856	0.01472492	0.833098135	0.405466681	0.814719474	0.093751134	-0.128454127	0.315956394	FALSE
EC	SMA_r	tPuI_r	SMA_r->tPuI_r	0.271103161	0.287154243	-0.016051082	-0.833058557	0.40548609	0.814719474	-0.093623456	-0.315828393	0.128581481	FALSE
EC	tVPL_r	CnF_l	tVPL_r->CnF_l	0.262559978	0.278459944	-0.015899966	-0.83266974	0.40570355	0.814719474	-0.093514382	-0.315719044	0.128690279	FALSE
EC	FFG_r	TPOmid_l	FFG_r->TPOmid_l	0.365071408	0.34890269	0.016168718	0.832548906	0.405765855	0.814719474	0.093240491	-0.12896348	0.315444461	FALSE
EC	isRt_r	MG_l	isRt_r->MG_l	0.279388276	0.294404398	-0.015016122	-0.833287131	0.40534432	0.814719474	-0.093043161	-0.315246635	0.129160313	FALSE
EC	ACCsub_l	PUT_r	ACCsub_l->PUT_r	0.33691973	0.321279967	0.015639763	0.832993945	0.405506665	0.814719474	0.092872653	-0.129330393	0.315075699	FALSE
EC	iMRt_l	VTA_PBP_r	iMRt_l->VTA_PBP_r	0.311254696	0.296707314	0.014547382	0.832933997	0.405510988	0.814719474	0.090688101	-0.131509529	0.312885731	FALSE
EC	OLF_l	ITG_l	OLF_l->ITG_l	0.386510081	0.369717631	0.01679245	0.832567762	0.405844932	0.814767649	0.096407755	-0.125804328	0.318619839	FALSE
EC	tPuA_r	MG_l	tPuA_r->MG_l	0.296025195	0.28093243	0.015092765	0.832418766	0.405892706	0.814776303	0.095277304	-0.126931853	0.317486461	FALSE
EC	STh_r	VMH_r	STh_r->VMH_r	0.322366471	0.306491079	0.015875392	0.832363842	0.405910074	0.814776303	0.094810697	-0.127397262	0.317018656	FALSE
EC	ACCsub_l	PTg_r	ACCsub_l->PTg_r	0.274484378	0.289219502	-0.014735124	-0.832304059	0.405916887	0.814776303	-0.093786417	-0.315991767	0.128418933	FALSE
EC	tLP_r	tPuI_l	tLP_r->tPuI_l	0.274950041	0.260216565	0.014733476	0.832312395	0.405894305	0.814776303	0.092985308	-0.129218021	0.315188636	FALSE
EC	CER10_r	SMA_l	CER10_r->SMA_l	0.3805733	0.364205815	0.016367485	0.832123395	0.406075652	0.814789476	0.09577066	-0.12643977	0.31798109	FALSE
EC	VER4_5	RN_r	VER4_5->RN_r	0.308294078	0.292731863	0.015562215	0.83224977	0.40598446	0.814789476	0.095143755	-0.127065059	0.317352568	FALSE
EC	MFG_r	LC_l	MFG_r->LC_l	0.254863964	0.270676977	-0.015813013	-0.832125619	0.406031859	0.814789476	-0.094333722	-0.316540462	0.127873019	FALSE
EC	ACCsub_l	PHN_l	ACCsub_l->PHN_l	0.314542585	0.298755665	0.01578692	0.83203729	0.406070839	0.814789476	0.093904917	-0.128300733	0.316110567	FALSE
EC	MCC_l	CLi_RLi	MCC_l->CLi_RLi	0.301934675	0.287023437	0.014911238	0.832059874	0.406040783	0.814789476	0.093157914	-0.129045849	0.315361677	FALSE
EC	PCC_l	PTg_l	PCC_l->PTg_l	0.279602245	0.264291976	0.015310269	0.832214665	0.405951502	0.814789476	0.093077784	-0.129125777	0.315281345	FALSE
EC	HES_l	mRt_l	HES_l->mRt_l	0.303027885	0.287118521	0.015909365	0.832153234	0.405981483	0.814789476	0.092842879	-0.129360092	0.31504585	FALSE
EC	LING_l	CnF_l	LING_l->CnF_l	0.252502215	0.267850551	-0.015348336	-0.832028115	0.406045667	0.814789476	-0.092494486	-0.314696585	0.129707613	FALSE
EC	SubC_l	isRt_l	SubC_l->isRt_l	0.29674735	0.281576678	0.015170672	0.832089305	0.406010818	0.814789476	0.092480936	-0.12972113	0.314683001	FALSE
EC	ION_l	LH_r	ION_l->LH_r	0.30533705	0.321524954	-0.016187904	-0.832013128	0.406163129	0.814826821	-0.096509785	-0.318722135	0.125702564	FALSE
EC	FFG_l	isRt_r	FFG_l->isRt_r	0.272415594	0.257471104	0.01494449	0.831794619	0.406279816	0.814826821	0.096299028	-0.125912772	0.318510829	FALSE
EC	TPOmid_r	CER8_l	TPOmid_r->CER8_l	0.420983401	0.438587533	-0.017604133	-0.831796314	0.406253476	0.814826821	-0.095530617	-0.317740427	0.126679192	FALSE
EC	LPB_l	VMH_l	LPB_l->VMH_l	0.329919332	0.313878627	0.016040705	0.831921325	0.406165463	0.814826821	0.094969492	-0.127238874	0.317177858	FALSE
EC	ION_l	CnF_r	ION_l->CnF_r	0.271962045	0.287355008	-0.015392963	-0.831956913	0.406143544	0.814826821	-0.094909839	-0.317118052	0.127298374	FALSE
EC	PTg_r	MiTg_PBG_r	PTg_r->MiTg_PBG_r	0.264155585	0.278182029	-0.014026444	-0.831736443	0.406239715	0.814826821	-0.093843719	-0.316049214	0.128361776	FALSE
EC	tPuL_r	ACCsub_l	tPuL_r->ACCsub_l	0.341979296	0.326685819	0.015293477	0.831754593	0.406222587	0.814826821	0.093559181	-0.128645594	0.315763956	FALSE
EC	OFCpost_r	VER7	OFCpost_r->VER7	0.379217033	0.363683192	0.015533841	0.831650611	0.406280297	0.814826821	0.093508805	-0.128695843	0.315713452	FALSE
EC	MCC_l	PFCventmed_l	MCC_l->PFCventmed_l	0.396535859	0.381590424	0.014945435	0.831935977	0.406118428	0.814826821	0.093496496	-0.12870812	0.315701113	FALSE
EC	ACCpre_l	PAG	ACCpre_l->PAG	0.297515905	0.281629224	0.015886681	0.831673849	0.406249532	0.814826821	0.092679894	-0.129522669	0.314882457	FALSE
EC	INS_r	SFGmedial_r	INS_r->SFGmedial_r	0.41388494	0.428900231	-0.015015291	-0.831654106	0.406249507	0.814826821	-0.092042218	-0.31424319	0.130158754	FALSE
EC	tVL_l	ION_r	tVL_l->ION_r	0.305286297	0.289675773	0.015610524	0.831583036	0.406322092	0.814842804	0.093658076	-0.128546949	0.315863101	FALSE
EC	SN_r	PTg_l	SN_r->PTg_l	0.28935707	0.274089013	0.015268057	0.831520602	0.406315966	0.814842804	0.091405121	-0.130794272	0.313604514	FALSE
EC	LG_r	VTA_PBP_r	LG_r->VTA_PBP_r	0.297101798	0.31368084	-0.016579042	-0.8317594	0.4063769	0.814856921	-0.098345222	-0.320562402	0.123871958	FALSE
EC	ARC_r	STG_r	ARC_r->STG_r	0.347707053	0.332621538	0.015085515	0.831549073	0.406367297	0.814856921	0.094650602	-0.127556947	0.316858151	FALSE
EC	tIL_r	IPG_r	tIL_r->IPG_r	0.365890963	0.350774034	0.015116928	0.831516559	0.406379869	0.814856921	0.094440194	-0.127766818	0.316647206	FALSE
EC	Nacc_r	DR	Nacc_r->DR	0.262265821	0.277734905	-0.015469083	-0.831572716	0.406404669	0.814872735	-0.096267332	-0.31847905	0.125944386	FALSE
EC	PFCventmed_r	LING_l	PFCventmed_r->LING_l	0.413218284	0.395800385	0.017417899	0.831453376	0.406475972	0.814887619	0.096370276	-0.12584171	0.318582262	FALSE
EC	Ve_l	VER3	Ve_l->VER3	0.303964157	0.319335139	-0.015370982	-0.831380454	0.406472194	0.814887619	-0.094971053	-0.317179423	0.127237317	FALSE
EC	TPOmid_r	LC_r	TPOmid_r->LC_r	0.269248718	0.284909935	-0.015661217	-0.831348013	0.406479746	0.814887619	-0.094595787	-0.316803196	0.127611622	FALSE
EC	AMYG_l	IOG_l	AMYG_l->IOG_l	0.372039616	0.357434644	0.014604972	0.831340492	0.406478052	0.814887619	0.094380723	-0.127826137	0.316587583	FALSE
EC	CERCRU2_r	RMg	CERCRU2_r->RMg	0.306133143	0.289108348	0.017024795	0.831425471	0.406509567	0.814913496	0.096868797	-0.12534449	0.319082084	FALSE
EC	MCC_r	IC_l	MCC_r->IC_l	0.285954999	0.270350639	0.01560436	0.831163302	0.406552215	0.81496508	0.093330454	-0.128873744	0.315534651	FALSE
EC	TPOsup_r	tVPL_l	TPOsup_r->tVPL_l	0.320024423	0.304647107	0.015377316	0.831083276	0.406615394	0.815057817	0.094062533	-0.128143517	0.316268583	FALSE
EC	ACCpre_l	tPuL_r	ACCpre_l->tPuL_r	0.261218937	0.277335265	-0.016116328	-0.831006734	0.406751926	0.815083535	-0.096991337	-0.319204945	0.125222271	FALSE
EC	IFGtriang_r	REC_l	IFGtriang_r->REC_l	0.388828204	0.405815647	-0.016987443	-0.830934594	0.406780481	0.815083535	-0.096650279	-0.318862995	0.125562437	FALSE
EC	ARC_l	PoCG_r	ARC_l->PoCG_r	0.370992119	0.354556339	0.016435779	0.830976174	0.406748342	0.815083535	0.096410238	-0.125801852	0.318622328	FALSE
EC	CER6_r	CER7b_r	CER6_r->CER7b_r	0.461861376	0.443448408	0.018412969	0.831126777	0.406646167	0.815083535	0.095923502	-0.126287324	0.318134328	FALSE
EC	SPG_r	INS_r	SPG_r->INS_r	0.351406561	0.335004182	0.016402379	0.830839226	0.406774306	0.815083535	0.094804335	-0.127403608	0.317012278	FALSE
EC	tAV_r	SC_l	tAV_r->SC_l	0.30035569	0.284353921	0.016001769	0.83081346	0.406772008	0.815083535	0.094200171	-0.128006229	0.316406572	FALSE
EC	CUN_r	VER6	CUN_r->VER6	0.366033902	0.350744582	0.01528932	0.830856861	0.406743965	0.815083535	0.094070375	-0.128135695	0.316276446	FALSE
EC	PCRtA_l	tPuL_r	PCRtA_l->tPuL_r	0.26406678	0.278419129	-0.014352349	-0.830819297	0.406755404	0.815083535	-0.093680884	-0.315885967	0.128524199	FALSE
EC	PHN_r	CAL_l	PHN_r->CAL_l	0.356008017	0.341914017	0.014094	0.830844266	0.406726287	0.815083535	0.093028186	-0.129175251	0.315231623	FALSE
EC	PoCG_l	CERCRU2_r	PoCG_l->CERCRU2_r	0.480906574	0.462715816	0.018190757	0.830723775	0.406822592	0.815134013	0.09418976	-0.128016613	0.316396134	FALSE
EC	LC_l	SubC_l	LC_l->SubC_l	0.328617879	0.344963286	-0.016345407	-0.83062568	0.406908437	0.815272112	-0.095233869	-0.317442915	0.126975176	FALSE
EC	PAL_r	tPuM_r	PAL_r->tPuM_r	0.305997952	0.321798208	-0.015800256	-0.830511953	0.40693657	0.815294576	-0.09395557	-0.316161349	0.128250208	FALSE
EC	TPOsup_l	LC_l	TPOsup_l->LC_l	0.263522113	0.279067694	-0.01554558	-0.83037014	0.407004549	0.815396863	-0.093452868	-0.315657374	0.128751638	FALSE
EC	OFCmed_r	tIL_r	OFCmed_r->tIL_r	0.300829125	0.284609885	0.01621924	0.83045999	0.407038592	0.815397254	0.096324993	-0.125886875	0.318536861	FALSE
EC	tPuI_r	tMDl_r	tPuI_r->tMDl_r	0.320758986	0.3066977	0.014061286	0.830282606	0.407026159	0.815397254	0.092076306	-0.130124751	0.314277362	FALSE
EC	HES_r	TMN_l	HES_r->TMN_l	0.327721319	0.312065108	0.015656211	0.830088438	0.407213166	0.81542058	0.095223564	-0.126985455	0.317432582	FALSE
EC	PnO_PnC_r	SMA_r	PnO_PnC_r->SMA_r	0.356809613	0.341941991	0.014867623	0.830302275	0.40708625	0.81542058	0.095045419	-0.127163142	0.31725398	FALSE
EC	IC_l	TMN_l	IC_l->TMN_l	0.32142363	0.306274666	0.015148963	0.829977498	0.407266568	0.81542058	0.094910011	-0.127298202	0.317118225	FALSE
EC	MCC_l	CER9_r	MCC_l->CER9_r	0.366073702	0.349932806	0.016140896	0.830148541	0.407165554	0.81542058	0.09477893	-0.127428947	0.316986808	FALSE
EC	VTA_PBP_l	tPuA_l	VTA_PBP_l->tPuA_l	0.291102644	0.304601732	-0.013499088	-0.830166172	0.407154518	0.81542058	-0.09474396	-0.316951748	0.127463828	FALSE
EC	LING_r	SC_r	LING_r->SC_r	0.279798779	0.296003029	-0.01620425	-0.830209719	0.407124716	0.81542058	-0.094568259	-0.316775598	0.12763908	FALSE
EC	IFGoperc_r	PHG_r	IFGoperc_r->PHG_r	0.346095766	0.329253256	0.01684251	0.830256877	0.407096437	0.81542058	0.094515022	-0.127692181	0.316722225	FALSE
EC	CERCRU1_l	VER10	CERCRU1_l->VER10	0.335580942	0.318625527	0.016955414	0.82994854	0.407266721	0.81542058	0.09434664	-0.127860134	0.316553413	FALSE
EC	mRt_l	RN_r	mRt_l->RN_r	0.305266633	0.289844796	0.015421837	0.83004203	0.407203855	0.81542058	0.093982973	-0.128222875	0.316188821	FALSE
EC	VER7	SPG_r	VER7->SPG_r	0.405936213	0.390249111	0.015687102	0.829917016	0.407270254	0.81542058	0.093807435	-0.128397968	0.316012839	FALSE
EC	CER3_l	PHG_r	CER3_l->PHG_r	0.344542642	0.328431759	0.016110883	0.829944475	0.407249335	0.81542058	0.093593648	-0.128611214	0.315798509	FALSE
EC	CER6_r	LH_l	CER6_r->LH_l	0.320989507	0.304781371	0.016208136	0.82993471	0.407235646	0.81542058	0.092739542	-0.129463171	0.314942254	FALSE
EC	CnF_l	RPa	CnF_l->RPa	0.28411478	0.299587805	-0.015473025	-0.830045434	0.407167985	0.81542058	-0.092491606	-0.314693698	0.129710486	FALSE
EC	tMDm_l	OFClat_l	tMDm_l->OFClat_l	0.379651642	0.364427638	0.015224004	0.82986686	0.407324657	0.815495614	0.094750713	-0.127457092	0.316958518	FALSE
EC	OFClat_r	SMG_l	OFClat_r->SMG_l	0.368704748	0.385805582	-0.017100835	-0.828453763	0.408202122	0.815522418	-0.096938565	-0.319152035	0.125274904	FALSE
EC	MPB_r	tMDm_r	MPB_r->tMDm_r	0.282942369	0.299272351	-0.016329981	-0.828929524	0.407913656	0.815522418	-0.096460395	-0.318672616	0.125751826	FALSE
EC	VTA_PBP_l	AHA_r	VTA_PBP_l->AHA_r	0.332283743	0.317114232	0.015169511	0.828789368	0.407989231	0.815522418	0.09634383	-0.125868088	0.318555747	FALSE
EC	PCUN_r	SubC_r	PCUN_r->SubC_r	0.250751002	0.267682065	-0.016931063	-0.828508788	0.408145736	0.815522418	-0.096254542	-0.318466227	0.125957143	FALSE
EC	SFGmedial_l	CER7b_r	SFGmedial_l->CER7b_r	0.421529848	0.404106439	0.017423409	0.829422185	0.407613424	0.815522418	0.095888509	-0.126322226	0.318099245	FALSE
EC	PFCventmed_r	TMN_r	PFCventmed_r->TMN_r	0.287100974	0.270591987	0.016508987	0.828564841	0.408097641	0.815522418	0.095787928	-0.126422547	0.317998402	FALSE
EC	VER9	ANG_l	VER9->ANG_l	0.339899488	0.356936317	-0.01703683	-0.829394481	0.407623006	0.815522418	-0.095704826	-0.317915086	0.126505433	FALSE
EC	RN_r	LG_l	RN_r->LG_l	0.303010796	0.318494348	-0.015483552	-0.829659742	0.407470243	0.815522418	-0.095644951	-0.317855056	0.126565154	FALSE
EC	PoCG_r	MTG_l	PoCG_r->MTG_l	0.402857584	0.384776008	0.018081576	0.829752788	0.40741641	0.815522418	0.095615932	-0.126594098	0.317825962	FALSE
EC	AMYG_l	tVA_l	AMYG_l->tVA_l	0.305156125	0.288877306	0.016278819	0.829005157	0.40783632	0.815522418	0.095460568	-0.126749061	0.317670197	FALSE
EC	tVA_l	iMRt_r	tVA_l->iMRt_r	0.300414944	0.316090559	-0.015675616	-0.829011921	0.407825603	0.815522418	-0.095246784	-0.317455862	0.126962295	FALSE
EC	OLF_l	PHG_l	OLF_l->PHG_l	0.416875661	0.434265151	-0.01738949	-0.828341248	0.40820652	0.815522418	-0.095231686	-0.317440726	0.126977353	FALSE
EC	DR	INS_r	DR->INS_r	0.348276349	0.333205109	0.01507124	0.828201646	0.408285933	0.815522418	0.095231529	-0.12697751	0.317440568	FALSE
EC	CER10_l	VMH_l	CER10_l->VMH_l	0.315202789	0.331738663	-0.016535874	-0.828486401	0.408122167	0.815522418	-0.095175474	-0.317384369	0.127033421	FALSE
EC	CER8_r	CLi_RLi	CER8_r->CLi_RLi	0.293697034	0.277427422	0.016269612	0.828940264	0.407863857	0.815522418	0.095168239	-0.127040637	0.317377116	FALSE
EC	IFGoperc_l	OFCant_l	IFGoperc_l->OFCant_l	0.394531403	0.378291089	0.016240315	0.828986299	0.407833894	0.815522418	0.095046804	-0.12716176	0.317255368	FALSE
EC	IOG_r	ACCsup_l	IOG_r->ACCsup_l	0.356242949	0.338386176	0.017856773	0.828831668	0.407919657	0.815522418	0.094977614	-0.127230773	0.317186001	FALSE
EC	tPuL_l	tVPL_r	tPuL_l->tVPL_r	0.321720741	0.306407376	0.015313365	0.828324514	0.408201208	0.815522418	0.094754438	-0.127453377	0.316962253	FALSE
EC	PAL_r	REC_r	PAL_r->REC_r	0.342597677	0.358122139	-0.015524462	-0.829389227	0.407595881	0.815522418	-0.094748724	-0.316956524	0.127459077	FALSE
EC	mRt_l	CER8_l	mRt_l->CER8_l	0.363221702	0.347847022	0.01537468	0.828483296	0.408106623	0.815522418	0.094610179	-0.127597267	0.316817625	FALSE
EC	RMg	CUN_l	RMg->CUN_l	0.345641325	0.331294291	0.014347034	0.82890214	0.407867752	0.815522418	0.094582804	-0.127624572	0.31679018	FALSE
EC	PUT_r	MiTg_PBG_r	PUT_r->MiTg_PBG_r	0.246444326	0.262690425	-0.016246099	-0.829307739	0.407637042	0.815522418	-0.094573806	-0.316781159	0.127633547	FALSE
EC	CER8_r	tIL_r	CER8_r->tIL_r	0.293900775	0.276832272	0.017068503	0.829323906	0.407627822	0.815522418	0.094572546	-0.127634804	0.316779896	FALSE
EC	PHG_l	tVA_r	PHG_l->tVA_r	0.277285345	0.294112694	-0.016827349	-0.828478996	0.408106716	0.815522418	-0.09453006	-0.316737301	0.127677182	FALSE
EC	PCRtA_l	CER4_5_l	PCRtA_l->CER4_5_l	0.35654242	0.341045374	0.015497046	0.829543442	0.407500562	0.815522418	0.094483171	-0.127723951	0.316690293	FALSE
EC	tMDm_r	sMRt_l	tMDm_r->sMRt_l	0.297915407	0.282783334	0.015132074	0.829088386	0.407753885	0.815522418	0.094301367	-0.127905291	0.316508025	FALSE
EC	IOG_l	LH_r	IOG_l->LH_r	0.305342176	0.289620951	0.015721224	0.828326541	0.408186727	0.815522418	0.094298771	-0.12790788	0.316505423	FALSE
EC	SMA_l	mRt_r	SMA_l->mRt_r	0.282844853	0.265239317	0.017605536	0.828628075	0.408014572	0.815522418	0.094271273	-0.127935309	0.316477854	FALSE
EC	IFGoperc_r	ANG_l	IFGoperc_r->ANG_l	0.492542581	0.510070463	-0.017527882	-0.829714591	0.407396798	0.815522418	-0.09424789	-0.316454412	0.127958632	FALSE
EC	VER1_2	PTg_r	VER1_2->PTg_r	0.287046173	0.300952063	-0.01390589	-0.828840424	0.407893256	0.815522418	-0.094247789	-0.31645431	0.127958733	FALSE
EC	mRt_r	CER7b_r	mRt_r->CER7b_r	0.370064484	0.354643606	0.015420878	0.828680895	0.407982692	0.815522418	0.094204452	-0.128001959	0.316410863	FALSE
EC	IFGorb_r	IFGoperc_r	IFGorb_r->IFGoperc_r	0.455952001	0.439468575	0.016483426	0.828405481	0.408136579	0.815522418	0.094109603	-0.128096567	0.316315773	FALSE
EC	SC_r	MTG_l	SC_r->MTG_l	0.354690597	0.340574016	0.014116582	0.829374903	0.407584821	0.815522418	0.094070038	-0.128136031	0.316276108	FALSE
EC	PnO_PnC_r	MPB_l	PnO_PnC_r->MPB_l	0.284255845	0.299456672	-0.015200827	-0.828467188	0.408099108	0.815522418	-0.094021518	-0.316227464	0.128184429	FALSE
EC	OLF_l	SOG_r	OLF_l->SOG_r	0.385634573	0.37074117	0.014893403	0.829410041	0.407560408	0.815522418	0.093901574	-0.128304068	0.316107216	FALSE
EC	ANG_l	PTg_r	ANG_l->PTg_r	0.259632447	0.274660098	-0.015027651	-0.828176214	0.408259743	0.815522418	-0.093845427	-0.316050927	0.128360072	FALSE
EC	SMG_l	PoCG_l	SMG_l->PoCG_l	0.42729851	0.410517359	0.016781151	0.829372822	0.407576476	0.815522418	0.093704784	-0.128500359	0.315909927	FALSE
EC	MiTg_PBG_l	VMH_l	MiTg_PBG_l->VMH_l	0.317940256	0.302597643	0.015342613	0.829744619	0.407363869	0.815522418	0.093640354	-0.128564626	0.315845334	FALSE
EC	CER9_l	PCRtA_r	CER9_l->PCRtA_r	0.290418243	0.274689502	0.015728742	0.828409894	0.408120806	0.815522418	0.09360759	-0.128597307	0.315812488	FALSE
EC	tVPL_r	Nacc_r	tVPL_r->Nacc_r	0.328592007	0.31357069	0.015021317	0.828142563	0.40827141	0.815522418	0.093557216	-0.128647554	0.315761986	FALSE
EC	tMDm_r	ACCpre_l	tMDm_r->ACCpre_l	0.380713945	0.365311597	0.015402348	0.828930583	0.40781909	0.815522418	0.093362894	-0.128841385	0.315567174	FALSE
EC	OFCpost_r	CER10_r	OFCpost_r->CER10_r	0.3610103	0.345192667	0.015817634	0.829632353	0.407419813	0.815522418	0.093318937	-0.128885231	0.315523106	FALSE
EC	CnF_l	MOG_l	CnF_l->MOG_l	0.364666138	0.351379948	0.01328619	0.828678734	0.40795908	0.815522418	0.093237069	-0.128966893	0.315441031	FALSE
EC	IFGorb_r	MnR	IFGorb_r->MnR	0.284535039	0.268658419	0.01587662	0.829440159	0.40752267	0.815522418	0.093048669	-0.129154819	0.315252158	FALSE
EC	SFGmedial_l	SOG_r	SFGmedial_l->SOG_r	0.493984924	0.477439925	0.016544998	0.828437091	0.408090675	0.815522418	0.092993873	-0.129209477	0.315197223	FALSE
EC	IFGtriang_l	VER6	IFGtriang_l->VER6	0.383411688	0.366941692	0.016469995	0.828141978	0.40825383	0.815522418	0.092794862	-0.129407989	0.314997713	FALSE
EC	PCRtA_l	HIP_l	PCRtA_l->HIP_l	0.331178101	0.317031506	0.014146595	0.829393817	0.407542881	0.815522418	0.092767103	-0.129435679	0.314969884	FALSE
EC	OFCant_l	sMRt_r	OFCant_l->sMRt_r	0.271457078	0.286799365	-0.015342288	-0.82812046	0.408261365	0.815522418	-0.092573786	-0.314776083	0.129628512	FALSE
EC	LC_r	LDTg_CGPn_l	LC_r->LDTg_CGPn_l	0.323998578	0.33846685	-0.014468272	-0.828535104	0.408023367	0.815522418	-0.092441415	-0.314643382	0.129760552	FALSE
EC	PCRtA_r	LG_l	PCRtA_r->LG_l	0.300726117	0.314992497	-0.01426638	-0.829003469	0.407752227	0.815522418	-0.092150542	-0.314351783	0.1300507	FALSE
EC	PCRtA_l	CLi_RLi	PCRtA_l->CLi_RLi	0.296382054	0.312285892	-0.015903837	-0.828757896	0.407886734	0.815522418	-0.091878412	-0.314078977	0.130322153	FALSE
EC	TPOsup_l	tPuL_l	TPOsup_l->tPuL_l	0.293354419	0.277933474	0.015420945	0.829126855	0.407677521	0.815522418	0.091874212	-0.130326343	0.314074767	FALSE
EC	tPuA_l	PHN_l	tPuA_l->PHN_l	0.281839198	0.268439985	0.013399213	0.829472861	0.407477144	0.815522418	0.091596221	-0.130603645	0.313796086	FALSE
EC	VER1_2	CUN_l	VER1_2->CUN_l	0.359020505	0.344286565	0.01473394	0.828465568	0.408044907	0.815522418	0.091390999	-0.130808359	0.313590358	FALSE
EC	CER8_l	ACCsub_l	CER8_l->ACCsub_l	0.387957598	0.372164871	0.015792727	0.82817364	0.408210335	0.815522418	0.091386628	-0.130812719	0.313585976	FALSE
EC	sMRt_l	IC_r	sMRt_l->IC_r	0.313264338	0.297892505	0.015371833	0.829119085	0.407674124	0.815522418	0.091356159	-0.130843114	0.313555431	FALSE
EC	tMDm_r	LC_r	tMDm_r->LC_r	0.298368678	0.28260365	0.015765028	0.828098891	0.408317934	0.815546148	0.094361305	-0.127845506	0.316568116	FALSE
EC	SubC_l	LING_l	SubC_l->LING_l	0.359961342	0.346316178	0.013645163	0.827944794	0.408331667	0.815546148	0.090718096	-0.131479607	0.3129158	FALSE
EC	FFG_r	tVL_l	FFG_r->tVL_l	0.323447111	0.306116937	0.017330174	0.82805028	0.408395635	0.81562101	0.095938075	-0.126272788	0.318148939	FALSE
EC	TMN_r	INS_l	TMN_r->INS_l	0.308989593	0.324324738	-0.015335145	-0.8279685	0.408436635	0.81562101	-0.095776354	-0.317986798	0.126434091	FALSE
EC	VER1_2	PTg_l	VER1_2->PTg_l	0.299535327	0.284084329	0.015450998	0.8279201	0.408412501	0.81562101	0.094110012	-0.128096159	0.316316183	FALSE
EC	tPuA_l	OFCpost_r	tPuA_l->OFCpost_r	0.333154644	0.347788638	-0.014633994	-0.827845279	0.408436864	0.81562101	-0.093418382	-0.315622802	0.128786037	FALSE
EC	tVPL_r	AMYG_l	tVPL_r->AMYG_l	0.333967729	0.318991784	0.014975944	0.827828973	0.408514882	0.815688103	0.095741567	-0.126468788	0.317951922	FALSE
EC	SN_l	CERCRU2_r	SN_l->CERCRU2_r	0.415655708	0.400126933	0.015528775	0.82773987	0.408521252	0.815688103	0.094331738	-0.127874998	0.316538473	FALSE
EC	Ve_l	OLF_l	Ve_l->OLF_l	0.326018225	0.341422119	-0.015403893	-0.827770399	0.408491158	0.815688103	-0.093873249	-0.316078819	0.128332321	FALSE
EC	LPB_r	CERCRU2_l	LPB_r->CERCRU2_l	0.384307474	0.369455288	0.014852186	0.82757053	0.408596452	0.815770638	0.093554693	-0.12865007	0.315759457	FALSE
EC	LG_r	MG_r	LG_r->MG_r	0.301209181	0.285260397	0.015948785	0.827576061	0.408584558	0.815770638	0.093200725	-0.129003146	0.315404596	FALSE
EC	OFCant_r	VMH_l	OFCant_r->VMH_l	0.328700892	0.346172554	-0.017471662	-0.827470161	0.408738802	0.815847815	-0.096299775	-0.318511578	0.125912027	FALSE
EC	REC_l	tIL_l	REC_l->tIL_l	0.301708526	0.28671912	0.014989406	0.827464475	0.408718176	0.815847815	0.095616161	-0.12659387	0.317826192	FALSE
EC	tLP_r	AHA_l	tLP_r->AHA_l	0.295933655	0.31041014	-0.014476485	-0.827440347	0.408720557	0.815847815	-0.095273266	-0.317482412	0.126935881	FALSE
EC	CAU_l	VER4_5	CAU_l->VER4_5	0.355628783	0.339667721	0.015961062	0.827273871	0.408804441	0.815847815	0.094931927	-0.127276342	0.317140197	FALSE
EC	HIP_l	MTG_r	HIP_l->MTG_r	0.376150479	0.361418581	0.014731898	0.827242517	0.408799824	0.815847815	0.09417921	-0.128027137	0.316385557	FALSE
EC	PFCventmed_r	PHG_r	PFCventmed_r->PHG_r	0.398051131	0.382196551	0.01585458	0.827319919	0.408733068	0.815847815	0.093321036	-0.128883137	0.31552521	FALSE
EC	SN_r	tPuL_l	SN_r->tPuL_l	0.276599864	0.291141234	-0.01454137	-0.827243849	0.408772648	0.815847815	-0.093170096	-0.315373889	0.129033698	FALSE
EC	SubC_r	IFGorb_l	SubC_r->IFGorb_l	0.332218345	0.317442798	0.014775547	0.827409088	0.40867122	0.815847815	0.092845284	-0.129357693	0.315048262	FALSE
EC	CER6_l	CnF_l	CER6_l->CnF_l	0.271053253	0.2560243	0.015028953	0.827282455	0.408722635	0.815847815	0.091810804	-0.130389594	0.314011201	FALSE
EC	SOC_r	LG_l	SOC_r->LG_l	0.298139053	0.283562917	0.014576136	0.827212116	0.408757723	0.815847815	0.091516697	-0.130682972	0.313716366	FALSE
EC	TPOsup_r	RMg	TPOsup_r->RMg	0.284192379	0.298823263	-0.014630884	-0.827065416	0.408864409	0.815933696	-0.092750301	-0.31495304	0.129452439	FALSE
EC	PFCventmed_r	CER3_r	PFCventmed_r->CER3_r	0.312956787	0.297001275	0.015955512	0.827037666	0.408893361	0.815940702	0.093313481	-0.128890673	0.315517636	FALSE
EC	tVPL_r	SOG_l	tVPL_r->SOG_l	0.369335737	0.354446454	0.014889283	0.827018518	0.40890179	0.815940702	0.093213012	-0.128990889	0.315416914	FALSE
EC	tIL_r	TPOmid_l	tIL_r->TPOmid_l	0.35231284	0.337805649	0.014507191	0.827026263	0.408926877	0.815956967	0.094318546	-0.127888156	0.316525247	FALSE
EC	CUN_l	VTA_PBP_l	CUN_l->VTA_PBP_l	0.287605681	0.271698303	0.015907378	0.826774164	0.409050476	0.816169792	0.093598492	-0.128606382	0.315803366	FALSE
EC	VMH_r	PoCG_r	VMH_r->PoCG_r	0.390792539	0.37568802	0.015104518	0.826744625	0.40909381	0.81618529	0.094542449	-0.127664824	0.316749722	FALSE
EC	tPuL_r	ION_r	tPuL_r->ION_r	0.31627552	0.301184892	0.015090628	0.8266933	0.409093084	0.81618529	0.093466971	-0.128737571	0.315671512	FALSE
EC	INS_r	OFCpost_l	INS_r->OFCpost_l	0.385742906	0.370714854	0.015028052	0.826569326	0.409126005	0.81618529	0.091718549	-0.13048162	0.313918718	FALSE
EC	OFClat_l	MPB_r	OFClat_l->MPB_r	0.269675989	0.253658339	0.01601765	0.826586934	0.409110259	0.81618529	0.091363449	-0.130835842	0.313562739	FALSE
EC	AHA_r	CAL_l	AHA_r->CAL_l	0.376659822	0.3620786	0.014581222	0.826731307	0.409144851	0.816189092	0.095877931	-0.126332777	0.318088638	FALSE
EC	OFCmed_l	ROL_r	OFCmed_l->ROL_r	0.372431683	0.356811724	0.015619959	0.826688981	0.409169495	0.816204457	0.095892777	-0.126317969	0.318103523	FALSE
EC	HIP_r	SC_l	HIP_r->SC_l	0.260894863	0.27732963	-0.016434767	-0.826527842	0.409246609	0.816277342	-0.095463383	-0.317673019	0.126746254	FALSE
EC	CER9_r	ROL_r	CER9_r->ROL_r	0.383004328	0.398945427	-0.015941099	-0.826457838	0.409256859	0.816277342	-0.094533744	-0.316740995	0.127673507	FALSE
EC	CER4_5_r	REC_l	CER4_5_r->REC_l	0.389760371	0.373299769	0.016460602	0.826346878	0.409244704	0.816277342	0.091238688	-0.130960295	0.313437671	FALSE
EC	PCL_l	tMDm_l	PCL_l->tMDm_l	0.337149443	0.319972708	0.017176735	0.826324793	0.409337966	0.816357716	0.094708395	-0.127499302	0.316916092	FALSE
EC	SOC_r	ACCpre_r	SOC_r->ACCpre_r	0.314046146	0.328628476	-0.01458233	-0.826298642	0.409335918	0.816357716	-0.094138808	-0.316345052	0.128067436	FALSE
EC	ROb	PoCG_r	ROb->PoCG_r	0.389642111	0.374661733	0.014980378	0.826246864	0.409347988	0.816357716	0.093500793	-0.128703835	0.31570542	FALSE
EC	CER6_l	SPG_r	CER6_l->SPG_r	0.440423989	0.423868082	0.016555907	0.826149341	0.409425703	0.816367499	0.094302989	-0.127903673	0.316509651	FALSE
EC	LPB_l	CERCRU1_l	LPB_l->CERCRU1_l	0.348121246	0.363948217	-0.015826971	-0.826123124	0.409437614	0.816367499	-0.094199301	-0.3164057	0.128007097	FALSE
EC	MTG_r	SC_l	MTG_r->SC_l	0.257183867	0.273377239	-0.016193372	-0.826161893	0.409411221	0.816367499	-0.09404856	-0.316254575	0.128157454	FALSE
EC	PUT_r	MG_r	PUT_r->MG_r	0.299557178	0.283628578	0.0159286	0.826222815	0.409371044	0.816367499	0.093851694	-0.128353821	0.31605721	FALSE
EC	tVL_r	ACCpre_r	tVL_r->ACCpre_r	0.378654685	0.362940476	0.015714209	0.826147625	0.409405751	0.816367499	0.093549812	-0.128654939	0.315754564	FALSE
EC	SOC_l	SubC_r	SOC_l->SubC_r	0.283135377	0.298466602	-0.015331225	-0.825978354	0.409493618	0.816411592	-0.093217305	-0.315421217	0.128986607	FALSE
EC	VTA_PBP_r	PCC_r	VTA_PBP_r->PCC_r	0.318425793	0.304265168	0.014160624	0.825956382	0.409478468	0.816411592	0.091950355	-0.130250389	0.314151098	FALSE
EC	CER8_r	OFCpost_r	CER8_r->OFCpost_r	0.404135538	0.385891432	0.018244105	0.825976556	0.409534554	0.816425637	0.094649369	-0.127558178	0.316856915	FALSE
EC	AMYG_l	CER9_l	AMYG_l->CER9_l	0.349445619	0.334992077	0.014453542	0.825889709	0.409525776	0.816425637	0.092422	-0.129779918	0.314623918	FALSE
EC	MOG_r	SFG_r	MOG_r->SFG_r	0.426130602	0.409768683	0.016361919	0.825869233	0.409551672	0.816425981	0.093051644	-0.129151851	0.31525514	FALSE
EC	tMDl_r	ACCpre_r	tMDl_r->ACCpre_r	0.355778139	0.340802103	0.014976035	0.825757619	0.409648722	0.81658566	0.094298327	-0.127908323	0.316504977	FALSE
EC	tMDl_r	TPOmid_r	tMDl_r->TPOmid_r	0.349858835	0.335473385	0.014385451	0.825693339	0.409723714	0.816622509	0.095503356	-0.126706384	0.317713095	FALSE
EC	SFG_l	MOG_r	SFG_l->MOG_r	0.472891964	0.455532013	0.017359952	0.825619805	0.409735005	0.816622509	0.094556174	-0.127651134	0.316763482	FALSE
EC	SOC_l	PFCventmed_l	SOC_l->PFCventmed_l	0.337598585	0.351766302	-0.014167717	-0.825638858	0.409721792	0.816622509	-0.094478791	-0.316685902	0.127728319	FALSE
EC	tAV_l	SMG_r	tAV_l->SMG_r	0.378550316	0.363906185	0.014644131	0.825677341	0.409691825	0.816622509	0.094208409	-0.127998012	0.316414831	FALSE
EC	LH_l	sMRt_l	LH_l->sMRt_l	0.316569744	0.301445239	0.015124505	0.825661694	0.409804344	0.816677378	0.097201403	-0.125012756	0.319415562	FALSE
EC	ROL_l	ANG_l	ROL_l->ANG_l	0.395215824	0.411202772	-0.015986949	-0.82548307	0.409827255	0.816677378	-0.09501039	-0.31721886	0.127198081	FALSE
EC	CERCRU2_r	ARC_l	CERCRU2_r->ARC_l	0.316585482	0.333421435	-0.016835953	-0.825429433	0.409830337	0.816677378	-0.094113662	-0.316319842	0.128092519	FALSE
EC	PCUN_l	VMH_r	PCUN_l->VMH_r	0.276098547	0.290618006	-0.014519458	-0.825362389	0.409808852	0.816677378	-0.091539814	-0.31373954	0.130659912	FALSE
EC	MPB_r	STG_r	MPB_r->STG_r	0.355838895	0.340867549	0.014971346	0.825348138	0.409871343	0.816725312	0.093927303	-0.128278404	0.31613301	FALSE
EC	PCRtA_r	ACCpre_l	PCRtA_r->ACCpre_l	0.341630532	0.327039221	0.014591311	0.825328296	0.409890385	0.816729476	0.094196435	-0.128009955	0.316402826	FALSE
EC	ITG_l	LDTg_CGPn_l	ITG_l->LDTg_CGPn_l	0.286147345	0.303789461	-0.017642116	-0.825336676	0.409955099	0.816775063	-0.096289838	-0.318501615	0.125921939	FALSE
EC	tPuI_l	IOG_l	tPuI_l->IOG_l	0.372789261	0.358163295	0.014625967	0.825181946	0.409964121	0.816775063	0.093858676	-0.128346857	0.316064209	FALSE
EC	PMnR	tPuI_r	PMnR->tPuI_r	0.284225128	0.269814418	0.01441071	0.825146352	0.409940992	0.816775063	0.092046376	-0.130154607	0.314247358	FALSE
EC	TPOmid_r	CER9_l	TPOmid_r->CER9_l	0.344398009	0.361306633	-0.016908624	-0.825194106	0.409983114	0.816779128	-0.094730682	-0.316938436	0.127477072	FALSE
EC	OFCmed_r	TMN_r	OFCmed_r->TMN_r	0.314759646	0.296865831	0.017893815	0.824960923	0.410168117	0.817012564	0.096249122	-0.125962549	0.318460793	FALSE
EC	AHA_r	SFG_l	AHA_r->SFG_l	0.36649576	0.351915299	0.014580461	0.824911288	0.410150619	0.817012564	0.094925001	-0.127283251	0.317133253	FALSE
EC	CLi_RLi	ROb	CLi_RLi->ROb	0.295133457	0.279356607	0.015776851	0.824927034	0.410135824	0.817012564	0.09474302	-0.127464766	0.316950806	FALSE
EC	OFCpost_r	FFG_l	OFCpost_r->FFG_l	0.394232784	0.378330419	0.015902366	0.824772549	0.410152348	0.817012564	0.091977252	-0.130223559	0.314178062	FALSE
EC	LDTg_CGPn_l	tIL_r	LDTg_CGPn_l->tIL_r	0.293518013	0.278130797	0.015387217	0.824737158	0.41019316	0.817028668	0.092923022	-0.129280151	0.315126194	FALSE
EC	ION_l	VER1_2	ION_l->VER1_2	0.317578608	0.301622607	0.015956001	0.82466622	0.410214258	0.817036913	0.092047695	-0.13015329	0.314248681	FALSE
EC	IC_r	PAL_r	IC_r->PAL_r	0.314153631	0.298087521	0.01606611	0.824737282	0.41023135	0.817037181	0.094331272	-0.127875462	0.316538006	FALSE
EC	SPG_l	PHG_l	SPG_l->PHG_l	0.362000329	0.345934052	0.016066277	0.824572249	0.410316942	0.817173869	0.094042749	-0.128163251	0.316248749	FALSE
EC	PreCG_l	DR	PreCG_l->DR	0.278560256	0.262056544	0.016503712	0.824473396	0.41033414	0.817174343	0.092524423	-0.129677751	0.314726597	FALSE
EC	SC_l	VER9	SC_l->VER9	0.305309397	0.321498066	-0.01618867	-0.824283357	0.410570313	0.81724338	-0.096652164	-0.318864885	0.125560557	FALSE
EC	REC_l	VMH_l	REC_l->VMH_l	0.324382052	0.307452639	0.016929413	0.824444862	0.410409689	0.81724338	0.094704303	-0.127503384	0.316911989	FALSE
EC	ROL_l	SOG_l	ROL_l->SOG_l	0.399541588	0.38282341	0.016718178	0.82430625	0.410468712	0.81724338	0.094044711	-0.128161294	0.316250717	FALSE
EC	LG_r	OFClat_l	LG_r->OFClat_l	0.365192615	0.350237873	0.014954741	0.824170728	0.410534726	0.81724338	0.093646851	-0.128558145	0.315851848	FALSE
EC	INS_r	SC_r	INS_r->SC_r	0.276320913	0.290740107	-0.014419193	-0.824104449	0.410572354	0.81724338	-0.093640577	-0.315845558	0.128564404	FALSE
EC	CER3_l	CER9_l	CER3_l->CER9_l	0.349117785	0.333412655	0.01570513	0.824170314	0.410534236	0.81724338	0.093620434	-0.128584496	0.315825363	FALSE
EC	PHN_r	IOG_l	PHN_r->IOG_l	0.361197994	0.346894971	0.014303023	0.824208989	0.410504636	0.81724338	0.093339241	-0.128864979	0.315543461	FALSE
EC	Ve_r	AHA_r	Ve_r->AHA_r	0.305689639	0.319643263	-0.013953624	-0.82408922	0.410567409	0.81724338	-0.093125577	-0.315329258	0.129078105	FALSE
EC	IFGoperc_r	SPG_r	IFGoperc_r->SPG_r	0.452511445	0.436601476	0.015909968	0.824084326	0.410559249	0.81724338	0.092675359	-0.129527192	0.314877911	FALSE
EC	INS_l	ACCpre_l	INS_l->ACCpre_l	0.388626424	0.374048828	0.014577596	0.824229077	0.410476416	0.81724338	0.092660283	-0.129542231	0.314862797	FALSE
EC	tPuA_r	SMA_l	tPuA_r->SMA_l	0.367044079	0.353098008	0.013946072	0.82436784	0.410388828	0.81724338	0.092275284	-0.129926268	0.314476836	FALSE
EC	IFGtriang_l	CERCRU1_l	IFGtriang_l->CERCRU1_l	0.381453444	0.365501439	0.015952005	0.824120268	0.41052088	0.81724338	0.091833274	-0.130367179	0.314033727	FALSE
EC	CnF_l	PFCventmed_l	CnF_l->PFCventmed_l	0.331319842	0.345742204	-0.014422363	-0.82399674	0.410699494	0.817298591	-0.095715009	-0.317925295	0.126495277	FALSE
EC	PnO_PnC_r	MTG_l	PnO_PnC_r->MTG_l	0.355083105	0.340019561	0.015063544	0.823985402	0.410686683	0.817298591	0.095155639	-0.127053205	0.317364483	FALSE
EC	FFG_r	iMRt_r	FFG_r->iMRt_r	0.270348165	0.285962883	-0.015614718	-0.824040303	0.410617996	0.817298591	-0.093961027	-0.31616682	0.128244766	FALSE
EC	SMG_l	VER9	SMG_l->VER9	0.311042621	0.327279556	-0.016236935	-0.823882942	0.41069401	0.817298591	-0.093468816	-0.315673363	0.12873573	FALSE
EC	isRt_r	IFGtriang_r	isRt_r->IFGtriang_r	0.360068928	0.346852669	0.013216259	0.823953784	0.410644222	0.817298591	0.093109693	-0.129093949	0.315313334	FALSE
EC	tPuI_r	SMA_r	tPuI_r->SMA_r	0.350912452	0.33713878	0.013773672	0.823842728	0.410701872	0.817298591	0.092881674	-0.129321395	0.315084743	FALSE
EC	OLF_r	CAL_r	OLF_r->CAL_r	0.343534384	0.327855719	0.015678665	0.82384097	0.41075117	0.817327271	0.094602856	-0.127604571	0.316810283	FALSE
EC	TPOsup_r	TMN_r	TPOsup_r->TMN_r	0.318809055	0.302012487	0.016796568	0.823745043	0.410767176	0.817327271	0.093262037	-0.128941988	0.315466062	FALSE
EC	AHA_r	MTG_r	AHA_r->MTG_r	0.370176296	0.355613997	0.014562299	0.823739431	0.410766092	0.817327271	0.093095635	-0.129107971	0.315299241	FALSE
EC	tVA_l	CnF_r	tVA_l->CnF_r	0.276711302	0.291344001	-0.014632699	-0.823700749	0.410788704	0.817336351	-0.093117349	-0.31532101	0.129086312	FALSE
EC	HES_l	OFCant_r	HES_l->OFCant_r	0.406694204	0.391647054	0.015047151	0.823702722	0.410827623	0.817346281	0.094524032	-0.127683194	0.316731258	FALSE
EC	VSM_l	REC_r	VSM_l->REC_r	0.359042855	0.343194885	0.015847969	0.823665186	0.410818842	0.817346281	0.093491651	-0.128712953	0.315696256	FALSE
EC	VER1_2	ROL_r	VER1_2->ROL_r	0.35530463	0.370230452	-0.014925822	-0.823425313	0.411029272	0.817362011	-0.09580572	-0.31801624	0.126404801	FALSE
EC	PCRtA_l	REC_r	PCRtA_l->REC_r	0.35189567	0.33696032	0.01493535	0.82346787	0.410989696	0.817362011	0.095372674	-0.126836729	0.317582076	FALSE
EC	PCUN_l	CAL_r	PCUN_l->CAL_r	0.390336029	0.376322493	0.014013536	0.822885566	0.411293016	0.817362011	0.09448185	-0.127725268	0.316688968	FALSE
EC	tMDl_r	PUT_r	tMDl_r->PUT_r	0.352996453	0.336345439	0.016651014	0.823486402	0.410949628	0.817362011	0.094475648	-0.127731454	0.316682751	FALSE
EC	tMDl_r	MTG_r	tMDl_r->MTG_r	0.33997775	0.325375087	0.014602663	0.823544202	0.410914742	0.817362011	0.094415065	-0.127791883	0.316622013	FALSE
EC	tMDm_l	CER4_5_r	tMDm_l->CER4_5_r	0.355861052	0.341499501	0.014361551	0.823149914	0.411139301	0.817362011	0.094395382	-0.127811516	0.316602279	FALSE
EC	FFG_l	CER7b_l	FFG_l->CER7b_l	0.38021778	0.36335354	0.01686424	0.823194721	0.41110899	0.817362011	0.094241802	-0.127964705	0.316448308	FALSE
EC	CER4_5_l	IFGoperc_r	CER4_5_l->IFGoperc_r	0.383044258	0.36728972	0.015754538	0.823267036	0.41106695	0.817362011	0.094217299	-0.127989145	0.316423743	FALSE
EC	PUT_l	OFCpost_r	PUT_l->OFCpost_r	0.352963413	0.33791597	0.015047443	0.823324056	0.41103328	0.817362011	0.09418051	-0.12802584	0.316386861	FALSE
EC	OLF_r	CnF_r	OLF_r->CnF_r	0.252836699	0.26907367	-0.016236971	-0.822952187	0.411244676	0.817362011	-0.094148342	-0.316354611	0.128057926	FALSE
EC	IC_l	STG_r	IC_l->STG_r	0.348472002	0.334190739	0.014281263	0.823171184	0.411100207	0.817362011	0.093472475	-0.128732081	0.31567703	FALSE
EC	Ve_r	MCC_r	Ve_r->MCC_r	0.32164568	0.30686719	0.01477849	0.823088298	0.411144365	0.817362011	0.093356181	-0.128848081	0.315560444	FALSE
EC	VER9	tMDm_r	VER9->tMDm_r	0.311596407	0.328411544	-0.016815137	-0.822819398	0.411293485	0.817362011	-0.093192042	-0.315395891	0.129011807	FALSE
EC	PreCG_r	LDTg_CGPn_r	PreCG_r->LDTg_CGPn_r	0.31498708	0.299494011	0.015493069	0.822844377	0.411278854	0.817362011	0.093177805	-0.129026008	0.315381618	FALSE
EC	SOC_l	PHG_r	SOC_l->PHG_r	0.307795584	0.322794532	-0.014998948	-0.822943484	0.411221679	0.817362011	-0.093154424	-0.315358178	0.12904933	FALSE
EC	MG_l	Ve_l	MG_l->Ve_l	0.294423361	0.308966315	-0.014542954	-0.823149443	0.411104098	0.817362011	-0.093152507	-0.315356256	0.129051242	FALSE
EC	VMH_l	LDTg_CGPn_l	VMH_l->LDTg_CGPn_l	0.297449533	0.281976985	0.015472548	0.822754802	0.411327508	0.817362011	0.093082707	-0.129120866	0.315286281	FALSE
EC	tPuI_l	CER10_l	tPuI_l->CER10_l	0.330234616	0.31607723	0.014157386	0.823491569	0.410901864	0.817362011	0.092872075	-0.129330969	0.31507512	FALSE
EC	iMRt_l	ARC_r	iMRt_l->ARC_r	0.330384003	0.315570639	0.014813364	0.823449443	0.410924788	0.817362011	0.092827045	-0.129375886	0.315029977	FALSE
EC	tMDl_r	LING_l	tMDl_r->LING_l	0.363983727	0.349199297	0.01478443	0.822910943	0.4112298	0.817362011	0.092738511	-0.129464199	0.314941221	FALSE
EC	IFGtriang_l	PFCventmed_l	IFGtriang_l->PFCventmed_l	0.398887175	0.383832339	0.015054835	0.822725291	0.411322037	0.817362011	0.092140308	-0.130060908	0.314341524	FALSE
EC	tMDm_l	VTA_PBP_r	tMDm_l->VTA_PBP_r	0.311122766	0.327135863	-0.016013097	-0.822777489	0.411291785	0.817362011	-0.092117659	-0.314318819	0.1300835	FALSE
EC	PTg_l	MFG_l	PTg_l->MFG_l	0.363293893	0.349726297	0.013567596	0.823343379	0.410968884	0.817362011	0.092104178	-0.130096949	0.314305304	FALSE
EC	SC_r	OFCpost_r	SC_r->OFCpost_r	0.356454993	0.341983293	0.0144717	0.823143389	0.411082756	0.817362011	0.092098355	-0.130102757	0.314299466	FALSE
EC	PUT_l	tIL_r	PUT_l->tIL_r	0.292726418	0.308245396	-0.015518978	-0.823498724	0.41087961	0.817362011	-0.092068503	-0.314269541	0.130132534	FALSE
EC	MPB_l	mRt_r	MPB_l->mRt_r	0.26950035	0.283521244	-0.014020894	-0.823059978	0.411129088	0.817362011	-0.092040109	-0.314241076	0.130160858	FALSE
EC	tIL_r	OFClat_r	tIL_r->OFClat_r	0.376799723	0.362389388	0.014410335	0.822955834	0.411187692	0.817362011	0.092003083	-0.130197792	0.314203958	FALSE
EC	SMA_r	ACCsub_l	SMA_r->ACCsub_l	0.351111979	0.334662522	0.016449457	0.822732153	0.411314239	0.817362011	0.091955311	-0.130245445	0.314156067	FALSE
EC	ACCsub_r	SFGmedial_l	ACCsub_r->SFGmedial_l	0.472973117	0.457175108	0.01579801	0.822847026	0.41123902	0.817362011	0.091448876	-0.130750625	0.313648377	FALSE
EC	PTg_l	ION_r	PTg_l->ION_r	0.27757094	0.291745786	-0.014174846	-0.822694985	0.411365621	0.817404035	-0.093234393	-0.315438348	0.128969563	FALSE
EC	MFG_l	CAU_l	MFG_l->CAU_l	0.356938963	0.375164388	-0.018225425	-0.822610899	0.411421722	0.817481796	-0.093532233	-0.31573694	0.128672473	FALSE
EC	SOC_r	MG_r	SOC_r->MG_r	0.302773511	0.28785775	0.014915761	0.822489365	0.411460891	0.817525907	0.092334857	-0.129866843	0.314536558	FALSE
EC	VER9	OLF_l	VER9->OLF_l	0.332231282	0.348170703	-0.015939421	-0.822451402	0.411496797	0.817563534	-0.092930265	-0.315133456	0.129272926	FALSE
EC	CER9_l	OFCpost_r	CER9_l->OFCpost_r	0.354265236	0.338109653	0.016155582	0.822453259	0.411519941	0.817575801	0.09381972	-0.128385715	0.316025154	FALSE
EC	RN_r	CER10_l	RN_r->CER10_l	0.346658972	0.331935544	0.014723428	0.822316391	0.41157014	0.817608105	0.092781065	-0.129421751	0.314983882	FALSE
EC	VER1_2	IOG_l	VER1_2->IOG_l	0.359766102	0.344662652	0.01510345	0.822294425	0.411563455	0.817608105	0.091934888	-0.130265817	0.314135593	FALSE
EC	VER4_5	tLP_l	VER4_5->tLP_l	0.304924908	0.288204927	0.016719981	0.822278592	0.411607512	0.817616113	0.093387401	-0.12881694	0.315591743	FALSE
EC	PreCG_l	PCUN_r	PreCG_l->PCUN_r	0.432877518	0.41626417	0.016613348	0.822197946	0.411608111	0.817616113	0.091399468	-0.130799912	0.313598847	FALSE
EC	VTA_PBP_r	VSM_r	VTA_PBP_r->VSM_r	0.291671484	0.307381719	-0.015710236	-0.822217675	0.411714043	0.817658368	-0.095642601	-0.3178527	0.126567498	FALSE
EC	tPuL_l	TPOmid_r	tPuL_l->TPOmid_r	0.352156909	0.33712914	0.015027769	0.821840201	0.411928144	0.817658368	0.095589381	-0.126620581	0.317799342	FALSE
EC	AHA_r	PMnR	AHA_r->PMnR	0.291401284	0.306814373	-0.015413089	-0.821751419	0.411958145	0.817658368	-0.094992401	-0.317200826	0.127216023	FALSE
EC	MTG_l	ROb	MTG_l->ROb	0.286571283	0.270999481	0.015571802	0.821475451	0.412109404	0.817658368	0.094794279	-0.127413638	0.317002196	FALSE
EC	VER7	TMN_l	VER7->TMN_l	0.323488706	0.306964267	0.016524439	0.822043355	0.41178436	0.817658368	0.094789209	-0.127418695	0.316997113	FALSE
EC	VMH_r	CER10_l	VMH_r->CER10_l	0.332459141	0.317234911	0.01522423	0.821881703	0.411870228	0.817658368	0.09458755	-0.127619838	0.316794938	FALSE
EC	VSM_l	MG_r	VSM_l->MG_r	0.310575678	0.294242594	0.016333084	0.821634698	0.412002753	0.817658368	0.094313099	-0.127893589	0.316519787	FALSE
EC	MiTg_PBG_r	ACCsub_r	MiTg_PBG_r->ACCsub_r	0.340514612	0.326383884	0.014130729	0.821779934	0.411916091	0.817658368	0.0941972	-0.128009193	0.316403593	FALSE
EC	ACCsub_l	DR	ACCsub_l->DR	0.271486462	0.287141817	-0.015655355	-0.821869496	0.411850369	0.817658368	-0.093711497	-0.315916657	0.128493664	FALSE
EC	VTA_PBP_l	MOG_r	VTA_PBP_l->MOG_r	0.376799312	0.362654457	0.014144856	0.821547226	0.412032066	0.817658368	0.09362428	-0.128580659	0.31582922	FALSE
EC	MnR	tPuI_r	MnR->tPuI_r	0.281210809	0.266327506	0.014883304	0.821514167	0.412050069	0.817658368	0.093593029	-0.128611831	0.31579789	FALSE
EC	PHG_l	MCC_l	PHG_l->MCC_l	0.369391998	0.354360776	0.015031223	0.821845838	0.411856132	0.817658368	0.093437841	-0.128766627	0.315642309	FALSE
EC	CUN_l	AMYG_r	CUN_l->AMYG_r	0.299873595	0.316342719	-0.016469125	-0.821466868	0.412071851	0.817658368	-0.093406706	-0.315611096	0.128797684	FALSE
EC	CER3_l	CAL_l	CER3_l->CAL_l	0.373666436	0.358136897	0.015529539	0.821652367	0.411961364	0.817658368	0.093243751	-0.128960228	0.31544773	FALSE
EC	isRt_r	STG_l	isRt_r->STG_l	0.343475645	0.328609835	0.01486581	0.821851107	0.411845963	0.817658368	0.093174889	-0.129028916	0.315378695	FALSE
EC	PreCG_l	MPB_r	PreCG_l->MPB_r	0.283268636	0.267319369	0.015949267	0.821507634	0.412040187	0.817658368	0.093098795	-0.129104819	0.315302409	FALSE
EC	PCL_l	SMG_r	PCL_l->SMG_r	0.419725191	0.404294103	0.015431087	0.821540515	0.412013966	0.817658368	0.092811289	-0.129391604	0.315014181	FALSE
EC	VTA_PBP_l	AMYG_l	VTA_PBP_l->AMYG_l	0.324643571	0.308965621	0.01567795	0.8216705	0.411935579	0.817658368	0.092644375	-0.129558099	0.31484685	FALSE
EC	STG_r	tAV_r	STG_r->tAV_r	0.287264708	0.270236863	0.017027845	0.821824178	0.411840479	0.817658368	0.092333321	-0.129868376	0.314535018	FALSE
EC	LDTg_CGPn_l	SOC_r	LDTg_CGPn_l->SOC_r	0.321637963	0.307095217	0.014542745	0.821956626	0.411764155	0.817658368	0.09230176	-0.129899859	0.314503378	FALSE
EC	IC_r	CERCRU1_l	IC_r->CERCRU1_l	0.369635739	0.356044134	0.013591605	0.821884747	0.411803645	0.817658368	0.092233419	-0.129968029	0.314434867	FALSE
EC	CER9_l	IPG_r	CER9_l->IPG_r	0.384103078	0.369929225	0.014173853	0.821383148	0.412089983	0.817658368	0.092231794	-0.12996965	0.314433237	FALSE
EC	AHA_r	tPuI_l	AHA_r->tPuI_l	0.292283865	0.278327468	0.013956397	0.821707764	0.411899973	0.817658368	0.092019184	-0.130181731	0.314220098	FALSE
EC	Nacc_r	CER7b_r	Nacc_r->CER7b_r	0.386990134	0.371949969	0.015040165	0.822130339	0.411655685	0.817658368	0.091868189	-0.130332351	0.314068728	FALSE
EC	tLP_r	IFGoperc_r	tLP_r->IFGoperc_r	0.365498594	0.351641682	0.013856912	0.821360729	0.412093443	0.817658368	0.091799007	-0.130401361	0.313999375	FALSE
EC	LING_l	PCC_r	LING_l->PCC_r	0.352358692	0.337844471	0.01451422	0.821846615	0.411813704	0.817658368	0.091676538	-0.130523527	0.313876602	FALSE
EC	LPB_l	tMDm_l	LPB_l->tMDm_l	0.294457778	0.279022022	0.015435756	0.82183258	0.411816661	0.817658368	0.091410222	-0.130789184	0.313609628	FALSE
EC	RN_l	AHA_r	RN_l->AHA_r	0.333020315	0.318975169	0.014045146	0.821292972	0.41212154	0.817658368	0.091246671	-0.130952332	0.313445673	FALSE
EC	IOG_r	PAG	IOG_r->PAG	0.303130263	0.287028924	0.016101339	0.821655532	0.411905268	0.817658368	0.090653117	-0.131544428	0.312850661	FALSE
EC	tMDm_r	tVPL_r	tMDm_r->tVPL_r	0.351257009	0.333675075	0.017581933	0.821183107	0.412318695	0.817785752	0.095980471	-0.126230502	0.318191445	FALSE
EC	ARC_l	tVL_r	ARC_l->tVL_r	0.294910395	0.310583378	-0.015672983	-0.821109808	0.412312609	0.817785752	-0.094611152	-0.316818601	0.127596296	FALSE
EC	FFG_r	ACCpre_l	FFG_r->ACCpre_l	0.386818701	0.370084555	0.016734146	0.821000052	0.412366617	0.817785752	0.094338037	-0.127868715	0.316544788	FALSE
EC	PAL_l	MiTg_PBG_l	PAL_l->MiTg_PBG_l	0.290032275	0.275394152	0.014638123	0.821103509	0.412306555	0.817785752	0.094310854	-0.127895828	0.316517536	FALSE
EC	VMH_l	CERCRU2_l	VMH_l->CERCRU2_l	0.381841607	0.367654261	0.014187347	0.82117496	0.412265585	0.817785752	0.094308084	-0.127898591	0.31651476	FALSE
EC	PoCG_r	Ve_r	PoCG_r->Ve_r	0.269577066	0.252973391	0.016603674	0.820888407	0.412402211	0.817785752	0.093393342	-0.128811014	0.315597698	FALSE
EC	CAL_r	tPuL_r	CAL_r->tPuL_r	0.269701148	0.253744782	0.015956365	0.820862414	0.412404736	0.817785752	0.092937844	-0.129265366	0.315141054	FALSE
EC	LH_l	PCL_r	LH_l->PCL_r	0.365593488	0.350930325	0.014663163	0.821113514	0.41226023	0.817785752	0.092900358	-0.129302758	0.315103474	FALSE
EC	tIL_l	MnR	tIL_l->MnR	0.273989534	0.288174099	-0.014184565	-0.821110869	0.412254509	0.817785752	-0.092613167	-0.314815563	0.129589229	FALSE
EC	MTG_l	INS_l	MTG_l->INS_l	0.366882256	0.349699759	0.017182497	0.820841037	0.412406401	0.817785752	0.092518777	-0.129683383	0.314720937	FALSE
EC	SubC_r	iMRt_l	SubC_r->iMRt_l	0.279123579	0.294570085	-0.015446505	-0.820833506	0.412397085	0.817785752	-0.091922664	-0.314123339	0.130278011	FALSE
EC	ACCpre_l	Nacc_l	ACCpre_l->Nacc_l	0.382085065	0.398754384	-0.016669319	-0.821073494	0.412259765	0.817785752	-0.091910497	-0.314111142	0.130290148	FALSE
EC	PHN_r	PCUN_l	PHN_r->PCUN_l	0.349008227	0.335749228	0.013258999	0.82084808	0.412388376	0.817785752	0.091904672	-0.130295958	0.314105302	FALSE
EC	PMnR	CLi_RLi	PMnR->CLi_RLi	0.283177722	0.29930507	-0.016127348	-0.820916407	0.412445105	0.817828839	-0.095253261	-0.317462356	0.126955834	FALSE
EC	RN_r	iMRt_l	RN_r->iMRt_l	0.308384624	0.29329973	0.015084894	0.820746251	0.412481592	0.817867529	0.093324603	-0.12887958	0.315528786	FALSE
EC	tPuA_l	VSM_l	tPuA_l->VSM_l	0.266364451	0.281633107	-0.015268656	-0.820705576	0.412505798	0.817881866	-0.093358358	-0.315562625	0.12884591	FALSE
EC	tAV_r	CAU_r	tAV_r->CAU_r	0.358378507	0.341254929	0.017123578	0.820742289	0.41254903	0.817900265	0.095372207	-0.126837194	0.317581608	FALSE
EC	TMN_r	CER10_l	TMN_r->CER10_l	0.349712058	0.334095839	0.015616219	0.820556339	0.412543911	0.817900265	0.091351777	-0.130847485	0.313551038	FALSE
EC	ACCsub_l	MnR	ACCsub_l->MnR	0.278440284	0.262610858	0.015829426	0.820505111	0.412651308	0.817984803	0.09438148	-0.127825382	0.316588342	FALSE
EC	PHG_l	CER3_r	PHG_l->CER3_r	0.35109012	0.336129339	0.014960782	0.820418791	0.412694308	0.817984803	0.094179396	-0.128026952	0.316385743	FALSE
EC	ACCpre_l	SN_r	ACCpre_l->SN_r	0.31762303	0.302568148	0.015054882	0.820270338	0.412771242	0.817984803	0.093919103	-0.128286583	0.316124789	FALSE
EC	PreCG_r	CERCRU2_r	PreCG_r->CERCRU2_r	0.505963192	0.488427251	0.017535941	0.820514416	0.412615068	0.817984803	0.093355573	-0.128848688	0.315559834	FALSE
EC	VER10	CnF_r	VER10->CnF_r	0.301413996	0.285617729	0.015796268	0.82040787	0.412669373	0.817984803	0.09311475	-0.129088904	0.315318404	FALSE
EC	SMA_r	IFGtriang_r	SMA_r->IFGtriang_r	0.391558284	0.407304249	-0.015745965	-0.820207348	0.41277771	0.817984803	-0.092875803	-0.315078857	0.129327251	FALSE
EC	CUN_r	CLi_RLi	CUN_r->CLi_RLi	0.274892389	0.290438161	-0.015545772	-0.820353617	0.41269078	0.817984803	-0.092749114	-0.314951851	0.129453622	FALSE
EC	PTg_r	ANG_r	PTg_r->ANG_r	0.336256951	0.320985583	0.015271368	0.820238553	0.412744472	0.817984803	0.092254056	-0.129947443	0.314455556	FALSE
EC	VER9	ANG_r	VER9->ANG_r	0.366259608	0.350047948	0.016211659	0.820177603	0.412778425	0.817984803	0.092215745	-0.129985659	0.314417149	FALSE
EC	PTg_l	PUT_l	PTg_l->PUT_l	0.329331217	0.315304911	0.014026306	0.82031704	0.412668509	0.817984803	0.090640937	-0.131556578	0.312838451	FALSE
EC	iMRt_r	IFGoperc_r	iMRt_r->IFGoperc_r	0.362033597	0.348183517	0.01385008	0.820197178	0.412731097	0.817984803	0.090222919	-0.131973574	0.312419412	FALSE
EC	PHG_r	HIP_r	PHG_r->HIP_r	0.445113503	0.427814473	0.017299029	0.820304996	0.412796555	0.817987087	0.095287558	-0.126921626	0.317496741	FALSE
EC	PnO_PnC_l	HES_l	PnO_PnC_l->HES_l	0.327042233	0.311214441	0.015827792	0.819984393	0.412980009	0.818000451	0.095279699	-0.126929464	0.317488862	FALSE
EC	PUT_l	tAV_r	PUT_l->tAV_r	0.309115464	0.325782164	-0.0166667	-0.820121196	0.412883653	0.818000451	-0.094760543	-0.316968374	0.127447287	FALSE
EC	LPB_l	IFGoperc_l	LPB_l->IFGoperc_l	0.34461917	0.329641293	0.014977877	0.820125362	0.412851812	0.818000451	0.093839127	-0.128366356	0.316044611	FALSE
EC	CAL_r	VER8	CAL_r->VER8	0.345901146	0.32985066	0.016050486	0.820001267	0.412914675	0.818000451	0.093563693	-0.128641093	0.315768479	FALSE
EC	IC_r	tPuI_r	IC_r->tPuI_r	0.280993551	0.267243232	0.013750319	0.819862298	0.412990057	0.818000451	0.093419451	-0.128784971	0.315623873	FALSE
EC	REC_l	VTA_PBP_l	REC_l->VTA_PBP_l	0.31385155	0.298535585	0.015315964	0.820095689	0.412841783	0.818000451	0.09288345	-0.129319624	0.315086523	FALSE
EC	REC_l	MFG_r	REC_l->MFG_r	0.406695687	0.422536226	-0.01584054	-0.819961929	0.412912708	0.818000451	-0.092666747	-0.314869277	0.129535783	FALSE
EC	OFCpost_l	VER9	OFCpost_l->VER9	0.323092836	0.338797727	-0.015704891	-0.819865345	0.412960087	0.818000451	-0.09234787	-0.314549603	0.129853864	FALSE
EC	MPB_r	OFClat_r	MPB_r->OFClat_r	0.375948512	0.362035503	0.013913009	0.819833293	0.412974333	0.818000451	0.092174542	-0.130026759	0.314375844	FALSE
EC	TPOmid_r	Ve_l	TPOmid_r->Ve_l	0.280209677	0.295345276	-0.015135598	-0.819965537	0.412897172	0.818000451	-0.092107281	-0.314308415	0.130093853	FALSE
EC	ION_r	PTg_l	ION_r->PTg_l	0.30549581	0.291225448	0.014270362	0.819901505	0.412927556	0.818000451	0.091826026	-0.130374409	0.314026461	FALSE
EC	TPOmid_r	SC_l	TPOmid_r->SC_l	0.260520794	0.277416924	-0.01689613	-0.819670807	0.41313363	0.818022749	-0.094518188	-0.316725399	0.127689023	FALSE
EC	PFCventmed_r	FFG_r	PFCventmed_r->FFG_r	0.375132468	0.359182868	0.015949599	0.819820646	0.41303827	0.818022749	0.094224633	-0.12798183	0.316431095	FALSE
EC	LPB_r	PUT_l	LPB_r->PUT_l	0.329187347	0.31516227	0.014025076	0.819610401	0.413154121	0.818022749	0.094079479	-0.128126615	0.316285572	FALSE
EC	CER3_l	LDTg_CGPn_l	CER3_l->LDTg_CGPn_l	0.352692162	0.336785758	0.015906404	0.81970135	0.41309662	0.818022749	0.093905203	-0.128300448	0.316110854	FALSE
EC	MTG_r	Nacc_l	MTG_r->Nacc_l	0.320849289	0.305708335	0.015140954	0.819622258	0.413139318	0.818022749	0.093819912	-0.128385523	0.316025347	FALSE
EC	VER3	ROL_l	VER3->ROL_l	0.376589933	0.361078757	0.015511176	0.819769948	0.413038462	0.818022749	0.093262037	-0.128941988	0.315466063	FALSE
EC	VTA_PBP_l	SubC_r	VTA_PBP_l->SubC_r	0.296099114	0.281118955	0.014980159	0.819658849	0.413081823	0.818022749	0.092496498	-0.129705606	0.314698603	FALSE
EC	TPOmid_l	OFClat_r	TPOmid_l->OFClat_r	0.40257207	0.386257243	0.016314827	0.819544157	0.413145648	0.818022749	0.092423686	-0.129778237	0.314625608	FALSE
EC	PAL_r	STG_l	PAL_r->STG_l	0.393034513	0.378511297	0.014523216	0.819660998	0.413061156	0.818022749	0.091641835	-0.130558144	0.313841814	FALSE
EC	CER3_l	ACCsub_r	CER3_l->ACCsub_r	0.333581165	0.318863509	0.014717656	0.819496269	0.413232803	0.818111293	0.094492455	-0.127714691	0.3166996	FALSE
EC	VER7	AMYG_l	VER7->AMYG_l	0.337094594	0.322257128	0.014837466	0.81941343	0.413226462	0.818111293	0.092663636	-0.129538887	0.314866158	FALSE
EC	RN_r	CER6_l	RN_r->CER6_l	0.369975144	0.355284981	0.014690163	0.819344816	0.413370075	0.818120354	0.095914994	-0.12629581	0.318125797	FALSE
EC	PCUN_r	tPuI_r	PCUN_r->tPuI_r	0.271604469	0.255133777	0.016470692	0.819303368	0.413319871	0.818120354	0.093750203	-0.128455055	0.315955461	FALSE
EC	SN_l	tIL_r	SN_l->tIL_r	0.304601949	0.289336137	0.015265812	0.819110481	0.413413517	0.818120354	0.093171592	-0.129032206	0.315375389	FALSE
EC	CLi_RLi	VSM_l	CLi_RLi->VSM_l	0.301630867	0.285084661	0.016546206	0.81925404	0.413327346	0.818120354	0.093028103	-0.129175333	0.31523154	FALSE
EC	MiTg_PBG_r	iMRt_l	MiTg_PBG_r->iMRt_l	0.305931095	0.291708915	0.014222181	0.819090155	0.413414183	0.818120354	0.092766697	-0.129436083	0.314969478	FALSE
EC	ARC_l	LPB_r	ARC_l->LPB_r	0.296323866	0.312301851	-0.015977985	-0.819056683	0.413424165	0.818120354	-0.092405868	-0.314607746	0.12979601	FALSE
EC	PAG	ARC_r	PAG->ARC_r	0.341543355	0.325410973	0.016132382	0.819164108	0.413360795	0.818120354	0.092328579	-0.129873106	0.314530264	FALSE
EC	STG_l	tMDl_r	STG_l->tMDl_r	0.344090272	0.328748779	0.015341494	0.819060436	0.413419507	0.818120354	0.092303022	-0.129898599	0.314504643	FALSE
EC	IOG_l	PAL_r	IOG_l->PAL_r	0.274086146	0.290271519	-0.016185373	-0.819053228	0.413401984	0.818120354	-0.091310008	-0.313509166	0.130889151	FALSE
EC	mRt_l	VSM_l	mRt_l->VSM_l	0.303626921	0.288795355	0.014831566	0.819233571	0.413297442	0.818120354	0.091234788	-0.130964185	0.313433761	FALSE
EC	SPG_l	IFGoperc_r	SPG_l->IFGoperc_r	0.406875351	0.391074453	0.015800898	0.819279817	0.413263686	0.818120354	0.090822368	-0.131375591	0.313020327	FALSE
EC	ROb	PHN_l	ROb->PHN_l	0.312844646	0.298113328	0.014731317	0.818899626	0.413534506	0.818143965	0.093179333	-0.129024484	0.31538315	FALSE
EC	CAL_l	tPuL_r	CAL_l->tPuL_r	0.272686222	0.256306111	0.016380111	0.818891743	0.413537982	0.818143965	0.093142223	-0.1290615	0.315345947	FALSE
EC	LG_l	CER9_r	LG_l->CER9_r	0.340374147	0.325418076	0.014956071	0.818943718	0.413507119	0.818143965	0.09310299	-0.129100635	0.315306614	FALSE
EC	OFCpost_l	ARC_r	OFCpost_l->ARC_r	0.319661826	0.303156003	0.016505823	0.818886069	0.413530089	0.818143965	0.092730512	-0.129472178	0.314933202	FALSE
EC	SC_l	SOC_l	SC_l->SOC_l	0.28334267	0.29775912	-0.01441645	-0.818978457	0.413473844	0.818143965	-0.09260111	-0.314803476	0.129601256	FALSE
EC	OFCpost_r	tVL_l	OFCpost_r->tVL_l	0.3069488	0.289793509	0.017155291	0.818961254	0.413477976	0.818143965	0.092372913	-0.129828883	0.314574709	FALSE
EC	iMRt_l	PCC_l	iMRt_l->PCC_l	0.345185276	0.330610532	0.014574744	0.81882284	0.413616046	0.818164022	0.094407318	-0.12779961	0.316614246	FALSE
EC	IOG_l	VMH_r	IOG_l->VMH_r	0.296864061	0.280981182	0.015882879	0.818789766	0.41360849	0.818164022	0.093561297	-0.128643484	0.315766077	FALSE
EC	tPuA_l	DR	tPuA_l->DR	0.281526613	0.295014896	-0.013488283	-0.818761363	0.413604541	0.818164022	-0.092845235	-0.315048212	0.129357742	FALSE
EC	MOG_l	tPuL_l	MOG_l->tPuL_l	0.280170413	0.265359182	0.014811231	0.818711726	0.413597074	0.818164022	0.091299545	-0.130899588	0.313498678	FALSE
EC	FFG_l	SN_r	FFG_l->SN_r	0.296421746	0.279623966	0.016797781	0.818709574	0.413651857	0.818167678	0.09347369	-0.128730869	0.315678249	FALSE
EC	CER8_r	CnF_l	CER8_r->CnF_l	0.290422601	0.274942286	0.015480314	0.818685689	0.413641051	0.818167678	0.092584449	-0.129617876	0.314786773	FALSE
EC	Ve_l	SN_r	Ve_l->SN_r	0.304143497	0.288814329	0.015329169	0.818542841	0.413727561	0.818283821	0.092764634	-0.129438141	0.314967409	FALSE
EC	SC_r	TPOmid_r	SC_r->TPOmid_r	0.343009928	0.327728078	0.015281849	0.818550797	0.413768421	0.818331042	0.09429656	-0.127910085	0.316503206	FALSE
EC	CER7b_l	PTg_r	CER7b_l->PTg_r	0.262860447	0.278174012	-0.015313565	-0.818493695	0.413794686	0.818349395	-0.094095725	-0.31630186	0.12811041	FALSE
EC	IC_l	CER3_r	IC_l->CER3_r	0.29597536	0.310882484	-0.014907125	-0.818184227	0.413960101	0.818374201	-0.093710087	-0.315915243	0.12849507	FALSE
EC	CER3_l	AHA_r	CER3_l->AHA_r	0.320712508	0.305227236	0.015485272	0.818396571	0.413837158	0.818374201	0.093670999	-0.128534059	0.315876057	FALSE
EC	PoCG_l	PreCG_r	PoCG_l->PreCG_r	0.698980395	0.680765894	0.018214502	0.818264433	0.41390863	0.818374201	0.093528499	-0.128676199	0.315733196	FALSE
EC	PAL_r	PCRtA_l	PAL_r->PCRtA_l	0.272987102	0.257462326	0.015524777	0.818205392	0.413941092	0.818374201	0.093481818	-0.128722761	0.315686398	FALSE
EC	CERCRU2_r	VMH_l	CERCRU2_r->VMH_l	0.328457591	0.343922284	-0.015464693	-0.81830689	0.413874887	0.818374201	-0.093205838	-0.315409721	0.128998046	FALSE
EC	ACCpre_l	MG_l	ACCpre_l->MG_l	0.27910788	0.295719009	-0.01661113	-0.818290749	0.413877153	0.818374201	-0.092956057	-0.315159313	0.129247198	FALSE
EC	PCL_r	sMRt_l	PCL_r->sMRt_l	0.269887967	0.253680129	0.016207838	0.818220243	0.413915051	0.818374201	0.092864164	-0.129338861	0.315067188	FALSE
EC	SOC_l	PreCG_r	SOC_l->PreCG_r	0.350623222	0.335677381	0.014945841	0.818127934	0.413956236	0.818374201	0.092416185	-0.129785718	0.314618089	FALSE
EC	tMDm_r	tIL_l	tMDm_r->tIL_l	0.340707704	0.325085316	0.015622388	0.818249185	0.413881582	0.818374201	0.09220503	-0.129996347	0.314406407	FALSE
EC	tAV_r	SOC_r	tAV_r->SOC_r	0.291453855	0.306660331	-0.015206476	-0.81801739	0.414026671	0.818472222	-0.092691356	-0.314893947	0.129511236	FALSE
EC	PnO_PnC_r	VSM_l	PnO_PnC_r->VSM_l	0.298388897	0.313950909	-0.015562012	-0.817834177	0.414105053	0.818593585	-0.091582584	-0.313782416	0.130617248	FALSE
EC	TPOsup_l	mRt_r	TPOsup_l->mRt_r	0.280197469	0.296638784	-0.016441315	-0.817862629	0.414181993	0.818611331	-0.094850373	-0.317058433	0.127357688	FALSE
EC	PAL_r	HIP_l	PAL_r->HIP_l	0.365038653	0.3491484	0.015890253	0.817797531	0.414160358	0.818611331	0.0929744	-0.129228902	0.315177701	FALSE
EC	CnF_l	OLF_r	CnF_l->OLF_r	0.341478077	0.327297777	0.014180301	0.817738039	0.41416976	0.818611331	0.092012204	-0.130188693	0.314213101	FALSE
EC	MTG_r	tPuA_l	MTG_r->tPuA_l	0.289435247	0.273909	0.015526247	0.817698138	0.414174679	0.818611331	0.091178361	-0.131020473	0.313377196	FALSE
EC	MPB_r	tPuI_l	MPB_r->tPuI_l	0.281813714	0.268380133	0.013433582	0.817662439	0.414219772	0.818618836	0.092289362	-0.129912226	0.314490949	FALSE
EC	SMG_l	CER4_5_l	SMG_l->CER4_5_l	0.349282836	0.333964247	0.015318589	0.81760892	0.414205792	0.818618836	0.089947009	-0.132248812	0.312142831	FALSE
EC	CER9_l	PCC_r	CER9_l->PCC_r	0.336514364	0.321180107	0.015334257	0.817511241	0.414338464	0.818819818	0.09345742	-0.128747098	0.315661938	FALSE
EC	HES_r	ARC_r	HES_r->ARC_r	0.313500297	0.297577678	0.015922618	0.817391097	0.414396371	0.818900666	0.09307945	-0.129124116	0.315283015	FALSE
EC	tIL_l	tVA_r	tIL_l->tVA_r	0.298778544	0.315334801	-0.016556256	-0.817393333	0.414424042	0.81892176	-0.094035027	-0.316241007	0.128170954	FALSE
EC	MCC_r	PCC_r	MCC_r->PCC_r	0.376401794	0.361190573	0.015211222	0.817261121	0.414450834	0.818941115	0.092331174	-0.129870518	0.314532865	FALSE
EC	PAL_l	INS_r	PAL_l->INS_r	0.362642604	0.346357803	0.016284801	0.817085748	0.414574022	0.819150935	0.093166179	-0.129037605	0.315369962	FALSE
EC	CERCRU2_r	STG_l	CERCRU2_r->STG_l	0.452560088	0.435391423	0.017168665	0.815798188	0.415426862	0.819150949	0.096388053	-0.125823979	0.318600086	FALSE
EC	ARC_r	SMA_r	ARC_r->SMA_r	0.365706222	0.349338287	0.016367934	0.815656017	0.415508262	0.819150949	0.096376916	-0.125835087	0.318588919	FALSE
EC	tAV_r	PHG_l	tAV_r->PHG_l	0.340019514	0.324004403	0.016015111	0.815479095	0.415609462	0.819150949	0.09636032	-0.12585164	0.318572281	FALSE
EC	VTA_PBP_l	tVPL_r	VTA_PBP_l->tVPL_r	0.31510196	0.300052405	0.015049555	0.815687136	0.415444696	0.819150949	0.095196845	-0.127012105	0.317405795	FALSE
EC	Nacc_r	CERCRU2_l	Nacc_r->CERCRU2_l	0.391473519	0.375858865	0.015614655	0.816060675	0.415226489	0.819150949	0.095105646	-0.12710307	0.317314361	FALSE
EC	IFGorb_r	PnO_PnC_l	IFGorb_r->PnO_PnC_l	0.300006051	0.283770036	0.016236015	0.814354483	0.416197221	0.819150949	0.094798178	-0.127409749	0.317006105	FALSE
EC	VER8	sMRt_r	VER8->sMRt_r	0.277422842	0.292850134	-0.015427292	-0.81554674	0.415510701	0.819150949	-0.094789328	-0.316997232	0.127418576	FALSE
EC	CER10_l	MPB_l	CER10_l->MPB_l	0.300612163	0.316688538	-0.016076375	-0.814398472	0.416170451	0.819150949	-0.094758186	-0.31696601	0.127449639	FALSE
EC	IFGorb_l	SC_r	IFGorb_l->SC_r	0.266415295	0.281693827	-0.015278533	-0.816609726	0.414895317	0.819150949	-0.094669317	-0.316876914	0.12753828	FALSE
EC	RN_l	SMG_r	RN_l->SMG_r	0.386668802	0.371998993	0.014669809	0.816710704	0.414831771	0.819150949	0.09450897	-0.127698218	0.316716157	FALSE
EC	mRt_r	STh_r	mRt_r->STh_r	0.329880903	0.313270127	0.016610776	0.814408136	0.416155553	0.819150949	0.094495035	-0.127712117	0.316702187	FALSE
EC	TPOmid_l	IFGoperc_r	TPOmid_l->IFGoperc_r	0.448607106	0.433318705	0.015288402	0.816047444	0.415208614	0.819150949	0.094382134	-0.12782473	0.316588997	FALSE
EC	IFGoperc_l	OLF_l	IFGoperc_l->OLF_l	0.34477436	0.360169839	-0.015395479	-0.814480565	0.416109625	0.819150949	-0.094373391	-0.316580232	0.127833451	FALSE
EC	OFClat_l	CER4_5_l	OFClat_l->CER4_5_l	0.367278092	0.350397083	0.016881009	0.814318109	0.416198862	0.819150949	0.094248927	-0.127957597	0.316455452	FALSE
EC	ACCsub_l	VMH_l	ACCsub_l->VMH_l	0.309961514	0.324990622	-0.015029108	-0.817065835	0.414617734	0.819150949	-0.094209285	-0.316415709	0.127997139	FALSE
EC	TMN_l	PHG_l	TMN_l->PHG_l	0.36999823	0.354408394	0.015589836	0.81648731	0.414949703	0.819150949	0.094199461	-0.128006937	0.31640586	FALSE
EC	IPG_r	RN_r	IPG_r->RN_r	0.24190027	0.258349964	-0.016449694	-0.816989295	0.414661214	0.819150949	-0.094194915	-0.316401302	0.128011472	FALSE
EC	CER7b_l	REC_l	CER7b_l->REC_l	0.478311142	0.460981262	0.01732988	0.815825097	0.415329359	0.819150949	0.094172016	-0.128034313	0.316378345	FALSE
EC	CER3_r	CLi_RLi	CER3_r->CLi_RLi	0.299475721	0.316096114	-0.016620393	-0.817095851	0.414598768	0.819150949	-0.094156575	-0.316362864	0.128049715	FALSE
EC	SC_l	OLF_l	SC_l->OLF_l	0.35411488	0.33949399	0.01462089	0.815969027	0.415245949	0.819150949	0.094151655	-0.128054622	0.316357932	FALSE
EC	PTg_l	ROL_l	PTg_l->ROL_l	0.332054788	0.348010384	-0.015955595	-0.815420152	0.415561053	0.819150949	-0.094138122	-0.316344364	0.128068121	FALSE
EC	PHN_l	LDTg_CGPn_l	PHN_l->LDTg_CGPn_l	0.289307742	0.30521535	-0.015907608	-0.815197429	0.415684578	0.819150949	-0.094000641	-0.316206534	0.128205252	FALSE
EC	PAL_r	VER8	PAL_r->VER8	0.33347914	0.348844788	-0.015365649	-0.81437424	0.41615677	0.819150949	-0.093958388	-0.316164174	0.128247398	FALSE
EC	SC_l	ARC_r	SC_l->ARC_r	0.309245942	0.324974101	-0.015728159	-0.815443303	0.415540977	0.819150949	-0.093933007	-0.316138729	0.128272714	FALSE
EC	DR	MCC_r	DR->MCC_r	0.325661557	0.311835554	0.013826003	0.816490604	0.414936968	0.819150949	0.093866101	-0.128339451	0.316071653	FALSE
EC	IFGtriang_l	tVPL_l	IFGtriang_l->tVPL_l	0.316568486	0.301022204	0.015546281	0.816615925	0.414862956	0.819150949	0.093802001	-0.128403388	0.316007391	FALSE
EC	VER8	OFClat_r	VER8->OFClat_r	0.398296628	0.383038599	0.01525803	0.816654688	0.4148398	0.819150949	0.093773632	-0.128431686	0.315978949	FALSE
EC	ARC_l	PCC_r	ARC_l->PCC_r	0.318585125	0.303634717	0.014950408	0.814501449	0.416074661	0.819150949	0.093685128	-0.128519966	0.315890221	FALSE
EC	OFClat_l	CERCRU2_l	OFClat_l->CERCRU2_l	0.388228708	0.40440827	-0.016179562	-0.814624722	0.416002478	0.819150949	-0.093645544	-0.315850537	0.128559449	FALSE
EC	CER8_l	VMH_r	CER8_l->VMH_r	0.32192441	0.304756854	0.017167556	0.816545121	0.414898582	0.819150949	0.093641206	-0.128563777	0.315846188	FALSE
EC	VER4_5	AHA_r	VER4_5->AHA_r	0.284836465	0.300208578	-0.015372113	-0.81495573	0.415810476	0.819150949	-0.093594411	-0.315799275	0.128610453	FALSE
EC	REC_l	PoCG_l	REC_l->PoCG_l	0.415387857	0.399696426	0.015691431	0.816805528	0.414747549	0.819150949	0.093592209	-0.128612649	0.315797068	FALSE
EC	SN_l	CER9_l	SN_l->CER9_l	0.353460244	0.33807656	0.015383685	0.816487455	0.414925171	0.819150949	0.093428109	-0.128776335	0.315632553	FALSE
EC	ROb	PMnR	ROb->PMnR	0.290398281	0.305226049	-0.014827768	-0.815529049	0.41547566	0.819150949	-0.093426179	-0.315630618	0.12877826	FALSE
EC	HES_r	tMDm_r	HES_r->tMDm_r	0.364550131	0.347890794	0.016659337	0.816958748	0.414653884	0.819150949	0.093403734	-0.128800648	0.315608116	FALSE
EC	tVPL_r	SN_l	tVPL_r->SN_l	0.330070319	0.315014858	0.015055461	0.815984214	0.415213437	0.819150949	0.093403199	-0.128801182	0.31560758	FALSE
EC	PTg_r	LDTg_CGPn_l	PTg_r->LDTg_CGPn_l	0.288983488	0.303234705	-0.014251218	-0.815810154	0.415311166	0.819150949	-0.093328313	-0.315532505	0.128875879	FALSE
EC	LC_r	CAU_r	LC_r->CAU_r	0.32815681	0.313044926	0.015111884	0.816708169	0.414794879	0.819150949	0.093308545	-0.128895597	0.315512687	FALSE
EC	TMN_r	AMYG_r	TMN_r->AMYG_r	0.335521016	0.319498942	0.016022074	0.814412304	0.416113671	0.819150949	0.093293611	-0.128910494	0.315497716	FALSE
EC	SPG_r	AMYG_l	SPG_r->AMYG_l	0.346867396	0.330749035	0.016118361	0.814485347	0.41606893	0.819150949	0.093203856	-0.129000023	0.315407734	FALSE
EC	VSM_l	PnO_PnC_l	VSM_l->PnO_PnC_l	0.300936404	0.316516114	-0.01557971	-0.814414908	0.416108409	0.819150949	-0.09316963	-0.315373423	0.129034162	FALSE
EC	LC_r	CAL_l	LC_r->CAL_l	0.361054301	0.347042875	0.014011425	0.814199993	0.416231678	0.819150949	0.093157986	-0.129045777	0.315361749	FALSE
EC	tAV_l	IPG_r	tAV_l->IPG_r	0.371173271	0.356732156	0.014441115	0.814730839	0.415924618	0.819150949	0.093098935	-0.129104679	0.31530255	FALSE
EC	tPuL_r	STG_l	tPuL_r->STG_l	0.341743393	0.327863538	0.013879855	0.816759162	0.414759472	0.819150949	0.093098311	-0.129105302	0.315301924	FALSE
EC	LING_r	HES_r	LING_r->HES_r	0.34689386	0.332371134	0.014522726	0.81532227	0.415584494	0.819150949	0.093093196	-0.129110404	0.315296796	FALSE
EC	RN_l	OFCant_l	RN_l->OFCant_l	0.399412008	0.383287859	0.016124149	0.816130764	0.41511992	0.819150949	0.09308816	-0.129115428	0.315291747	FALSE
EC	REC_r	ION_r	REC_r->ION_r	0.298429721	0.283187787	0.015241934	0.815617373	0.415413573	0.819150949	0.093046431	-0.129157052	0.315249913	FALSE
EC	SOC_r	PHG_l	SOC_r->PHG_l	0.321134652	0.335740717	-0.014606065	-0.816760884	0.414756732	0.819150949	-0.093037109	-0.315240568	0.12916635	FALSE
EC	ITG_l	VER8	ITG_l->VER8	0.354874631	0.33798635	0.016888281	0.815873388	0.415265413	0.819150949	0.093008199	-0.129195187	0.315211586	FALSE
EC	OFCpost_l	tLP_l	OFCpost_l->tLP_l	0.308384429	0.292614663	0.015769767	0.815152043	0.41567891	0.819150949	0.092976526	-0.129226781	0.315179833	FALSE
EC	VSM_r	tVPL_r	VSM_r->tVPL_r	0.298833585	0.283923243	0.014910342	0.814324284	0.416154748	0.819150949	0.092975269	-0.129228034	0.315178573	FALSE
EC	ACCsup_l	SFGmedial_l	ACCsup_l->SFGmedial_l	0.458867298	0.44236169	0.016505608	0.815816354	0.415297209	0.819150949	0.092974793	-0.129228509	0.315178096	FALSE
EC	STh_r	AMYG_l	STh_r->AMYG_l	0.331476436	0.315359288	0.016117148	0.816633725	0.414827463	0.819150949	0.092958016	-0.129245244	0.315161276	FALSE
EC	isRt_r	ANG_l	isRt_r->ANG_l	0.324328322	0.337849227	-0.013520905	-0.814592078	0.415998729	0.819150949	-0.092905635	-0.315108764	0.129297494	FALSE
EC	IFGtriang_l	CER3_r	IFGtriang_l->CER3_r	0.298317862	0.283471531	0.014846331	0.815348486	0.415563605	0.819150949	0.092892196	-0.129310899	0.315095291	FALSE
EC	CER8_l	RMg	CER8_l->RMg	0.270832209	0.286268935	-0.015436726	-0.816129835	0.415112835	0.819150949	-0.092820441	-0.315023357	0.129382474	FALSE
EC	IFGoperc_l	ACCpre_r	IFGoperc_l->ACCpre_r	0.422476017	0.405670011	0.016806006	0.816554736	0.414868419	0.819150949	0.092801331	-0.129401537	0.315004198	FALSE
EC	tLP_r	SPG_l	tLP_r->SPG_l	0.369318916	0.354337518	0.014981399	0.814139139	0.416256165	0.819150949	0.092801084	-0.129401783	0.315003951	FALSE
EC	ANG_l	tVA_l	ANG_l->tVA_l	0.287441034	0.272463928	0.014977106	0.816798303	0.414727874	0.819150949	0.092772721	-0.129430074	0.314975517	FALSE
EC	PCUN_r	MG_r	PCUN_r->MG_r	0.266121512	0.282018449	-0.015896938	-0.81486364	0.415837931	0.819150949	-0.092741268	-0.314943985	0.129461449	FALSE
EC	CER8_l	SubC_l	CER8_l->SubC_l	0.280091741	0.29620712	-0.016115379	-0.81428907	0.416167174	0.819150949	-0.092703872	-0.314906495	0.129498751	FALSE
EC	CnF_r	SubC_l	CnF_r->SubC_l	0.297430633	0.2831564	0.014274234	0.814011903	0.416325224	0.819150949	0.092656498	-0.129546006	0.314859003	FALSE
EC	VER8	OFCpost_l	VER8->OFCpost_l	0.367342197	0.350970489	0.016371708	0.815480719	0.415480205	0.819150949	0.092626235	-0.129576194	0.314828664	FALSE
EC	OFCant_l	PFCventmed_l	OFCant_l->PFCventmed_l	0.403269353	0.386920298	0.016349055	0.815733168	0.415334909	0.819150949	0.092614488	-0.129587911	0.314816888	FALSE
EC	RN_l	VMH_l	RN_l->VMH_l	0.330473462	0.316038616	0.014434846	0.816204137	0.415064431	0.819150949	0.092610724	-0.129591665	0.314813114	FALSE
EC	tMDm_l	IFGorb_l	tMDm_l->IFGorb_l	0.367352776	0.352626899	0.014725878	0.815087326	0.415705622	0.819150949	0.092605668	-0.12959671	0.314808045	FALSE
EC	tMDm_l	MiTg_PBG_r	tMDm_l->MiTg_PBG_r	0.259115832	0.273821294	-0.014705462	-0.816100955	0.415123176	0.819150949	-0.092592922	-0.314795267	0.129609423	FALSE
EC	CnF_r	IFGorb_l	CnF_r->IFGorb_l	0.344174053	0.330631688	0.013542365	0.814618203	0.415974282	0.819150949	0.092572121	-0.129630173	0.314774414	FALSE
EC	MCC_r	IFGorb_r	MCC_r->IFGorb_r	0.385126936	0.369381654	0.015745282	0.816798729	0.414721835	0.819150949	0.092557397	-0.129644859	0.314759654	FALSE
EC	ARC_l	VMH_l	ARC_l->VMH_l	0.339582675	0.356008878	-0.016426204	-0.814046485	0.416301103	0.819150949	-0.092504651	-0.314706775	0.129697474	FALSE
EC	IC_l	PHN_r	IC_l->PHN_r	0.30893425	0.292814256	0.016119993	0.815603726	0.415406206	0.819150949	0.092502253	-0.129699866	0.314704371	FALSE
EC	SFG_r	VER10	SFG_r->VER10	0.309056771	0.292518786	0.016537985	0.814919473	0.415798806	0.819150949	0.092486236	-0.129715842	0.314688315	FALSE
EC	LH_r	VMH_r	LH_r->VMH_r	0.323544578	0.307002095	0.016542483	0.816802912	0.414717183	0.819150949	0.092471596	-0.129730446	0.314673639	FALSE
EC	IC_r	TPOsup_r	IC_r->TPOsup_r	0.372985894	0.357998024	0.01498787	0.815710307	0.415344023	0.819150949	0.092465306	-0.129736721	0.314667332	FALSE
EC	tMDm_r	tMDm_l	tMDm_r->tMDm_l	0.442400881	0.42399006	0.018410821	0.81401308	0.416318594	0.819150949	0.09244203	-0.129759938	0.314643999	FALSE
EC	CAU_r	LPB_l	CAU_r->LPB_l	0.286532047	0.272465733	0.014066314	0.815733801	0.415329809	0.819150949	0.092437956	-0.129764002	0.314639914	FALSE
EC	ANG_r	ACCpre_r	ANG_r->ACCpre_r	0.442885184	0.459996406	-0.017111222	-0.814680156	0.415933677	0.819150949	-0.092387976	-0.314589809	0.129813858	FALSE
EC	PoCG_r	CER7b_l	PoCG_r->CER7b_l	0.442201753	0.42375663	0.018445123	0.814842994	0.415839437	0.819150949	0.092362716	-0.129839055	0.314564486	FALSE
EC	DR	ITG_l	DR->ITG_l	0.353879524	0.340104131	0.013775393	0.814871434	0.415821468	0.819150949	0.092301019	-0.129900597	0.314502635	FALSE
EC	OFClat_l	tVL_l	OFClat_l->tVL_l	0.3030105	0.286377394	0.016633106	0.814427231	0.416073916	0.819150949	0.092194354	-0.130006997	0.314395705	FALSE
EC	tLP_l	SOC_r	tLP_l->SOC_r	0.287661716	0.302829677	-0.01516796	-0.8148889	0.415807455	0.819150949	-0.092147514	-0.314348748	0.13005372	FALSE
EC	PCC_l	INS_r	PCC_l->INS_r	0.410871058	0.426818822	-0.015947764	-0.816121631	0.415098775	0.819150949	-0.092108345	-0.314309482	0.130092791	FALSE
EC	iMRt_l	OFCmed_r	iMRt_l->OFCmed_r	0.38589219	0.371552675	0.014339515	0.814825284	0.415841429	0.819150949	0.092046294	-0.130154688	0.314247276	FALSE
EC	tAV_r	PnO_PnC_r	tAV_r->PnO_PnC_r	0.312664101	0.298004605	0.014659496	0.815544237	0.41542769	0.819150949	0.09200955	-0.130191341	0.314210441	FALSE
EC	PnO_PnC_l	SN_l	PnO_PnC_l->SN_l	0.305323901	0.320643444	-0.015319543	-0.81411608	0.416247862	0.819150949	-0.09200438	-0.314205258	0.130196498	FALSE
EC	VER9	tVPL_r	VER9->tVPL_r	0.305481051	0.289387924	0.016093127	0.814112383	0.416249224	0.819150949	0.091974163	-0.13022664	0.314174966	FALSE
EC	SubC_l	CLi_RLi	SubC_l->CLi_RLi	0.309649034	0.293681711	0.015967324	0.814151293	0.416220901	0.819150949	0.091732077	-0.130468125	0.313932279	FALSE
EC	MnR	RN_r	MnR->RN_r	0.252679304	0.266971093	-0.014291789	-0.813991787	0.416311255	0.819150949	-0.091677831	-0.313877899	0.130522236	FALSE
EC	CnF_l	CERCRU1_l	CnF_l->CERCRU1_l	0.33014909	0.344967118	-0.014818027	-0.815150397	0.415644648	0.819150949	-0.091627467	-0.31382741	0.130572476	FALSE
EC	CER8_r	REC_l	CER8_r->REC_l	0.437919673	0.456035865	-0.018116193	-0.814372075	0.416090546	0.819150949	-0.091583442	-0.313783277	0.130616392	FALSE
EC	OFCpost_l	PCC_l	OFCpost_l->PCC_l	0.398521894	0.382540123	0.015981772	0.81634319	0.414959052	0.819150949	0.091569487	-0.130630313	0.313769287	FALSE
EC	PFCventmed_r	tPuI_l	PFCventmed_r->tPuI_l	0.266044016	0.251475655	0.014568361	0.814047058	0.416275253	0.819150949	0.091496872	-0.130702748	0.313696492	FALSE
EC	PTg_r	SN_l	PTg_r->SN_l	0.30628274	0.292492657	0.013790084	0.815942896	0.415185686	0.819150949	0.091437015	-0.130762457	0.313636487	FALSE
EC	CER7b_r	isRt_l	CER7b_r->isRt_l	0.291493766	0.274458027	0.017035739	0.81399356	0.416303606	0.819150949	0.091392289	-0.130807073	0.313591651	FALSE
EC	MnR	tMDm_l	MnR->tMDm_l	0.296664225	0.281959797	0.014704429	0.814121995	0.416229375	0.819150949	0.091372224	-0.130827088	0.313571536	FALSE
EC	tPuM_r	AHA_r	tPuM_r->AHA_r	0.304369362	0.319219208	-0.014849846	-0.813952094	0.416324342	0.819150949	-0.091253498	-0.313452518	0.130945521	FALSE
EC	ARC_l	VSM_r	ARC_l->VSM_r	0.319467592	0.303595201	0.015872391	0.814587329	0.41595481	0.819150949	0.091028057	-0.131170407	0.313226521	FALSE
EC	mRt_l	tPuL_r	mRt_l->tPuL_r	0.286452326	0.272063771	0.014388555	0.815943254	0.415176084	0.819150949	0.09098035	-0.131217997	0.313178697	FALSE
EC	Ve_r	mRt_r	Ve_r->mRt_r	0.302948015	0.287644341	0.015303674	0.814495105	0.416002857	0.819150949	0.09078181	-0.13141605	0.312979669	FALSE
EC	OFCpost_l	SMG_r	OFCpost_l->SMG_r	0.412228466	0.429084477	-0.016856011	-0.814050325	0.416256318	0.819150949	-0.090685776	-0.3128834	0.131511848	FALSE
EC	tPuI_r	tPuL_l	tPuI_r->tPuL_l	0.280988989	0.29540277	-0.014413781	-0.81527179	0.415552034	0.819150949	-0.090490608	-0.312687754	0.131706539	FALSE
EC	SMA_l	SOC_r	SMA_l->SOC_r	0.284927266	0.299666346	-0.01473908	-0.81470865	0.415868384	0.819150949	-0.09009139	-0.312287563	0.132104783	FALSE
EC	CUN_l	CER8_r	CUN_l->CER8_r	0.353248711	0.368516837	-0.015268125	-0.815686126	0.415303619	0.819150949	-0.089762611	-0.311957985	0.132432763	FALSE
EC	OLF_l	tPuM_r	OLF_l->tPuM_r	0.319731587	0.303683442	0.016048146	0.813883781	0.416432205	0.819167097	0.093749264	-0.128455992	0.31595452	FALSE
EC	ARC_r	OFCmed_r	ARC_r->OFCmed_r	0.398759782	0.382823561	0.01593622	0.813899292	0.416419244	0.819167097	0.093624612	-0.128580329	0.315829552	FALSE
EC	VER4_5	LDTg_CGPn_r	VER4_5->LDTg_CGPn_r	0.310882504	0.293426501	0.017456003	0.813939643	0.416388297	0.819167097	0.093380445	-0.128823879	0.315584768	FALSE
EC	IC_r	VTA_PBP_l	IC_r->VTA_PBP_l	0.315907227	0.299925906	0.015981321	0.813927381	0.416387324	0.819167097	0.093118454	-0.129085209	0.315322118	FALSE
EC	SPG_r	IOG_l	SPG_r->IOG_l	0.407634052	0.39114238	0.016491672	0.813812733	0.416435444	0.819167097	0.092501475	-0.129700642	0.314703592	FALSE
EC	PAG	LG_l	PAG->LG_l	0.301973414	0.317264508	-0.015291094	-0.813869036	0.416392019	0.819167097	-0.09208836	-0.314289447	0.130112727	FALSE
EC	LH_r	RPa	LH_r->RPa	0.284796743	0.269152325	0.015644418	0.813676142	0.416535645	0.81933075	0.093241343	-0.12896263	0.315445316	FALSE
EC	OFCant_l	STh_r	OFCant_l->STh_r	0.316026531	0.299325192	0.016701339	0.813500635	0.416626719	0.819476437	0.092911406	-0.129291737	0.315114549	FALSE
EC	CAU_l	tMDl_l	CAU_l->tMDl_l	0.297164333	0.313902329	-0.016737996	-0.813406677	0.416686627	0.819528067	-0.093106275	-0.315309908	0.129097358	FALSE
EC	IC_r	RN_r	IC_r->RN_r	0.31049401	0.295894937	0.014599073	0.813363516	0.416686987	0.819528067	0.092249805	-0.129951684	0.314451293	FALSE
EC	OFClat_l	VSM_r	OFClat_l->VSM_r	0.301462062	0.28548163	0.015980432	0.813333146	0.416713769	0.819537762	0.092588074	-0.129614259	0.314790407	FALSE
EC	VER10	PCRtA_l	VER10->PCRtA_l	0.305126954	0.288761664	0.016365291	0.813277712	0.416742946	0.819537762	0.092491046	-0.129711044	0.314693137	FALSE
EC	tMDm_r	MPB_r	tMDm_r->MPB_r	0.274575748	0.2589776	0.015598148	0.813290237	0.416730103	0.819537762	0.092285454	-0.129916124	0.314487031	FALSE
EC	ITG_l	ARC_r	ITG_l->ARC_r	0.291359253	0.308615366	-0.017256112	-0.813168639	0.416793885	0.819562031	-0.092052494	-0.314253491	0.130148504	FALSE
EC	STh_l	sMRt_l	STh_l->sMRt_l	0.30683177	0.291380724	0.015451046	0.813143538	0.416806319	0.819562031	0.091974926	-0.130225879	0.314175731	FALSE
EC	tPuL_l	PAL_r	tPuL_l->PAL_r	0.295737692	0.279907436	0.015830256	0.813150528	0.416796447	0.819562031	0.091742345	-0.130457882	0.313942573	FALSE
EC	IFGoperc_l	tPuA_l	IFGoperc_l->tPuA_l	0.293799008	0.278375026	0.015423982	0.812997166	0.416883817	0.819614067	0.091708321	-0.130491822	0.313908465	FALSE
EC	ION_r	MnR	ION_r->MnR	0.296006211	0.280889547	0.015116664	0.813017461	0.416871641	0.819614067	0.091687778	-0.130512314	0.313887871	FALSE
EC	PreCG_l	LING_l	PreCG_l->LING_l	0.405727734	0.38993859	0.015789143	0.812986066	0.416876219	0.819614067	0.091104011	-0.13109464	0.313302662	FALSE
EC	PTg_l	FFG_l	PTg_l->FFG_l	0.356938466	0.342876765	0.0140617	0.812999518	0.416913165	0.81963832	0.092843318	-0.129359655	0.31504629	FALSE
EC	Nacc_r	MG_r	Nacc_r->MG_r	0.285762417	0.301539316	-0.015776899	-0.813035717	0.416984536	0.819664653	-0.09552607	-0.317735868	0.126683728	FALSE
EC	ACCsup_r	IFGoperc_r	ACCsup_r->IFGoperc_r	0.402897729	0.38854122	0.014356508	0.81235977	0.417320771	0.819664653	0.094064066	-0.128141988	0.31627012	FALSE
EC	SMA_l	VER8	SMA_l->VER8	0.319055343	0.334898359	-0.015843016	-0.812897959	0.417008146	0.819664653	-0.093993862	-0.316199738	0.128212014	FALSE
EC	tMDm_l	HES_l	tMDm_l->HES_l	0.382518656	0.366428504	0.016090152	0.812406517	0.417287959	0.819664653	0.093891793	-0.128313824	0.31609741	FALSE
EC	OFCmed_l	Ve_r	OFCmed_l->Ve_r	0.264606817	0.281168062	-0.016561245	-0.812492857	0.417232826	0.819664653	-0.093731241	-0.315936451	0.128473969	FALSE
EC	IOG_r	ION_l	IOG_r->ION_l	0.274622756	0.29145258	-0.016829825	-0.812412447	0.417277249	0.819664653	-0.093672891	-0.315877954	0.128532171	FALSE
EC	IFGoperc_r	ROL_r	IFGoperc_r->ROL_r	0.427660335	0.410519554	0.017140781	0.812364111	0.417298333	0.819664653	0.093464649	-0.128739887	0.315669185	FALSE
EC	SubC_l	PAG	SubC_l->PAG	0.318749199	0.304143567	0.014605632	0.812695187	0.417099123	0.819664653	0.093197172	-0.12900669	0.315401034	FALSE
EC	IC_l	OFCpost_r	IC_l->OFCpost_r	0.322404312	0.337391657	-0.014987345	-0.812613763	0.417142545	0.819664653	-0.093084071	-0.315287649	0.129119506	FALSE
EC	isRt_l	tVA_l	isRt_l->tVA_l	0.314968929	0.300088359	0.01488057	0.812437247	0.417242389	0.819664653	0.093023696	-0.129179729	0.315227122	FALSE
EC	PnO_PnC_r	CER6_l	PnO_PnC_r->CER6_l	0.373111369	0.356769041	0.016342328	0.812369215	0.417281402	0.819664653	0.093017703	-0.129185708	0.315221113	FALSE
EC	REC_l	tVPL_l	REC_l->tVPL_l	0.288217568	0.305023465	-0.016805898	-0.812762665	0.417054177	0.819664653	-0.092998425	-0.315201787	0.129204937	FALSE
EC	CAL_r	CER4_5_l	CAL_r->CER4_5_l	0.362336197	0.34722204	0.015114156	0.812461128	0.41722616	0.819664653	0.092942003	-0.129261217	0.315145223	FALSE
EC	RPa	CERCRU1_l	RPa->CERCRU1_l	0.341993466	0.356656441	-0.014662974	-0.81258026	0.417156151	0.819664653	-0.092895727	-0.315098831	0.129307377	FALSE
EC	MPB_l	CER8_r	MPB_l->CER8_r	0.364356369	0.350002967	0.014353402	0.812412301	0.417247062	0.819664653	0.09269806	-0.129504549	0.314900668	FALSE
EC	HES_l	tMDl_r	HES_l->tMDl_r	0.35015495	0.334547874	0.015607077	0.812414398	0.417245522	0.819664653	0.092686645	-0.129515935	0.314889225	FALSE
EC	CUN_r	SMG_r	CUN_r->SMG_r	0.382572973	0.398498261	-0.015925289	-0.812874315	0.416977967	0.819664653	-0.092592007	-0.31479435	0.129610336	FALSE
EC	IC_l	sMRt_r	IC_l->sMRt_r	0.305031614	0.289285634	0.01574598	0.812177335	0.417368813	0.819664653	0.092216522	-0.129984884	0.314417928	FALSE
EC	ION_r	CER8_r	ION_r->CER8_r	0.37746811	0.362553048	0.014915062	0.812384681	0.417247077	0.819664653	0.092129478	-0.130071711	0.314330667	FALSE
EC	STh_r	SOG_l	STh_r->SOG_l	0.357869285	0.342958607	0.014910678	0.81220314	0.417344744	0.819664653	0.091868309	-0.130332231	0.314068849	FALSE
EC	CER7b_l	CLi_RLi	CER7b_l->CLi_RLi	0.298380744	0.283052862	0.015327883	0.812626827	0.417098207	0.819664653	0.091762252	-0.130438025	0.313962529	FALSE
EC	MCC_r	PHG_r	MCC_r->PHG_r	0.351608966	0.335242764	0.016366202	0.81263315	0.41709286	0.819664653	0.091693402	-0.130506704	0.313893508	FALSE
EC	STG_r	OFCpost_l	STG_r->OFCpost_l	0.373553197	0.357663182	0.015890015	0.812747	0.417013031	0.819664653	0.091074801	-0.131123778	0.31327338	FALSE
EC	TMN_r	PAG	TMN_r->PAG	0.310756405	0.294811037	0.015945369	0.81221704	0.41731686	0.819664653	0.09103082	-0.131167651	0.313229291	FALSE
EC	PCRtA_r	OFCmed_r	PCRtA_r->OFCmed_r	0.368207087	0.353591523	0.014615564	0.812120791	0.417368886	0.819664653	0.090874801	-0.131323286	0.313072889	FALSE
EC	ACCsub_r	SOC_l	ACCsub_r->SOC_l	0.291285515	0.276179579	0.015105936	0.812174488	0.41730183	0.819664653	0.088271489	-0.133920299	0.310463278	FALSE
EC	tPuA_l	LDTg_CGPn_l	tPuA_l->LDTg_CGPn_l	0.296489806	0.280897039	0.015592768	0.812213349	0.417408347	0.819675327	0.094155077	-0.128051209	0.316361362	FALSE
EC	ACCsub_r	IOG_l	ACCsub_r->IOG_l	0.378552741	0.364069454	0.014483287	0.81201686	0.417402461	0.819675327	0.089338834	-0.132855515	0.311533182	FALSE
EC	VMH_l	INS_l	VMH_l->INS_l	0.311717582	0.327138006	-0.015420424	-0.81211737	0.417444555	0.819679613	-0.093587777	-0.315792624	0.12861707	FALSE
EC	CER8_r	LPB_r	CER8_r->LPB_r	0.298760411	0.282969102	0.015791309	0.811994676	0.417433798	0.819679613	0.090496023	-0.131701137	0.312693183	FALSE
EC	CER3_l	IC_r	CER3_l->IC_r	0.303796803	0.287226745	0.016570058	0.812037686	0.417487131	0.819729806	0.093484444	-0.128720142	0.31568903	FALSE
EC	tPuM_r	STG_l	tPuM_r->STG_l	0.357953163	0.343295873	0.01465729	0.811892575	0.417568295	0.819788943	0.093406999	-0.128797392	0.31561139	FALSE
EC	ION_r	IFGoperc_r	ION_r->IFGoperc_r	0.365430851	0.35223514	0.013195712	0.81181301	0.417559227	0.819788943	0.091461657	-0.130737876	0.31366119	FALSE
EC	Nacc_l	PCRtA_r	Nacc_l->PCRtA_r	0.25466426	0.268624724	-0.013960464	-0.811808977	0.417538856	0.819788943	-0.090404772	-0.312601709	0.131792165	FALSE
EC	MPB_l	ANG_r	MPB_l->ANG_r	0.343808225	0.329794846	0.014013379	0.811677109	0.41758791	0.819794047	0.088381301	-0.133810749	0.310573351	FALSE
EC	PnO_PnC_l	ROb	PnO_PnC_l->ROb	0.289056247	0.304255229	-0.015198982	-0.811736728	0.417628226	0.819839788	-0.092418666	-0.314620575	0.129783244	FALSE
EC	ACCsub_l	VTA_PBP_l	ACCsub_l->VTA_PBP_l	0.316595462	0.301215156	0.015380306	0.811774314	0.417670256	0.819840821	0.094400597	-0.127806314	0.316607508	FALSE
EC	REC_r	Nacc_r	REC_r->Nacc_r	0.34250783	0.359072639	-0.016564809	-0.811693355	0.417696817	0.819840821	-0.093820777	-0.316026214	0.12838466	FALSE
EC	INS_r	TMN_l	INS_r->TMN_l	0.318389221	0.303173034	0.015216187	0.811648221	0.417672191	0.819840821	0.092165611	-0.130035668	0.31436689	FALSE
EC	SPG_r	RN_l	SPG_r->RN_l	0.287921652	0.30377647	-0.015854818	-0.811591429	0.417688877	0.819840821	-0.0915471	-0.313746845	0.130652644	FALSE
EC	tMDm_l	IFGoperc_l	tMDm_l->IFGoperc_l	0.367333505	0.352152181	0.015181324	0.811396029	0.417787976	0.81998634	0.090970242	-0.13122808	0.313168565	FALSE
EC	IFGtriang_r	SFG_l	IFGtriang_r->SFG_l	0.407302162	0.42437033	-0.017068168	-0.811417623	0.417844498	0.820005414	-0.093478112	-0.315682682	0.128726458	FALSE
EC	tPuI_l	tPuI_r	tPuI_l->tPuI_r	0.300517767	0.286076629	0.014441138	0.811333036	0.417865306	0.820005414	0.092572677	-0.129629617	0.314774972	FALSE
EC	SPG_r	MTG_l	SPG_r->MTG_l	0.446574478	0.430559657	0.016014821	0.811354558	0.417815842	0.820005414	0.091148871	-0.131049891	0.313347632	FALSE
EC	tAV_l	IOG_r	tAV_l->IOG_r	0.372464642	0.358416695	0.014047946	0.811242135	0.417865773	0.820005414	0.090448453	-0.13174859	0.312645497	FALSE
EC	SMA_l	MCC_r	SMA_l->MCC_r	0.370564694	0.353720801	0.016843893	0.811239274	0.417886844	0.820013365	0.091347131	-0.130852119	0.313546382	FALSE
EC	FFG_r	sMRt_r	FFG_r->sMRt_r	0.275147863	0.290694081	-0.015546218	-0.81124478	0.417905333	0.820016247	-0.092189998	-0.314391337	0.130011342	FALSE
EC	LING_r	Ve_r	LING_r->Ve_r	0.298153908	0.281904307	0.016249601	0.811144471	0.417990817	0.820050393	0.093126888	-0.129076797	0.315330573	FALSE
EC	ACCsup_l	AHA_l	ACCsup_l->AHA_l	0.311313044	0.298192933	0.013120112	0.81111586	0.417968911	0.820050393	0.091788918	-0.130411425	0.313989261	FALSE
EC	tPuL_r	tVL_r	tPuL_r->tVL_r	0.324858707	0.310537396	0.014321311	0.811063739	0.417978035	0.820050393	0.090913396	-0.131284786	0.313111579	FALSE
EC	HIP_l	LPB_r	HIP_l->LPB_r	0.273760084	0.259188391	0.014571693	0.811100302	0.417942148	0.820050393	0.090168409	-0.132027951	0.312364769	FALSE
EC	IFGoperc_r	ARC_r	IFGoperc_r->ARC_r	0.289067431	0.304577714	-0.015510283	-0.810964935	0.418078204	0.820155043	-0.092595254	-0.314797605	0.129607097	FALSE
EC	iMRt_r	isRt_r	iMRt_r->isRt_r	0.295148456	0.280773786	0.014374669	0.810925197	0.418072958	0.820155043	0.091560091	-0.130639685	0.313759867	FALSE
EC	PCC_l	TMN_l	PCC_l->TMN_l	0.296482249	0.281743943	0.014738306	0.810957707	0.41809993	0.820164269	0.093170441	-0.129033353	0.315374236	FALSE
EC	PAG	ACCsub_l	PAG->ACCsub_l	0.340999864	0.356176091	-0.015176227	-0.810777018	0.418158381	0.820245533	-0.091561577	-0.313761357	0.130638203	FALSE
EC	IC_r	CERCRU2_l	IC_r->CERCRU2_l	0.378216216	0.364122636	0.01409358	0.81082222	0.418223045	0.820253279	0.094488416	-0.127718719	0.316695551	FALSE
EC	SMG_r	SMA_r	SMG_r->SMA_r	0.474703363	0.491825108	-0.017121746	-0.810702681	0.418238744	0.820253279	-0.092903678	-0.315106802	0.129299446	FALSE
EC	HIP_l	CnF_r	HIP_l->CnF_r	0.274915611	0.260413443	0.014502168	0.810640309	0.418247453	0.820253279	0.091957646	-0.130243116	0.314158407	FALSE
EC	tPuL_l	CER9_r	tPuL_l->CER9_r	0.338830752	0.324232659	0.014598094	0.810646668	0.418241901	0.820253279	0.091886967	-0.130313619	0.314087554	FALSE
EC	PCC_r	TPOsup_l	PCC_r->TPOsup_l	0.368095407	0.353098081	0.014997326	0.810719926	0.418197186	0.820253279	0.091792497	-0.130407855	0.313992849	FALSE
EC	CERCRU2_r	VER10	CERCRU2_r->VER10	0.340158544	0.323664036	0.016494508	0.810629212	0.418281387	0.820286439	0.092911914	-0.12929123	0.315115059	FALSE
EC	IPG_l	PreCG_l	IPG_l->PreCG_l	0.451939184	0.434740389	0.017198795	0.810492295	0.418328009	0.820344478	0.091777201	-0.130423113	0.313977515	FALSE
EC	tVPL_l	TMN_l	tVPL_l->TMN_l	0.318320843	0.303223831	0.015097012	0.810535242	0.418348138	0.820350562	0.093308445	-0.128895697	0.315512587	FALSE
EC	HIP_l	SPG_r	HIP_l->SPG_r	0.422603997	0.406836325	0.015767672	0.810501361	0.418366163	0.820352518	0.093260965	-0.128943058	0.315464987	FALSE
EC	OFClat_r	SFG_l	OFClat_r->SFG_l	0.373488778	0.389924004	-0.016435225	-0.810396322	0.41847903	0.820428692	-0.094757993	-0.316965817	0.127449831	FALSE
EC	iMRt_l	SC_l	iMRt_l->SC_l	0.288075881	0.302642368	-0.014566487	-0.810309969	0.418485015	0.820428692	-0.093516599	-0.315721266	0.128688068	FALSE
EC	LG_l	MiTg_PBG_l	LG_l->MiTg_PBG_l	0.293520052	0.279023398	0.014496654	0.810250573	0.41850718	0.820428692	0.093143873	-0.129059854	0.315347601	FALSE
EC	AMYG_r	VER4_5	AMYG_r->VER4_5	0.343134308	0.327970971	0.015163337	0.810236072	0.418499467	0.820428692	0.092622461	-0.129579958	0.31482488	FALSE
EC	SFGmedial_l	AMYG_r	SFGmedial_l->AMYG_r	0.300617233	0.316247234	-0.015630001	-0.8102835	0.418456958	0.820428692	-0.09209517	-0.314296273	0.130105934	FALSE
EC	LING_r	tPuL_l	LING_r->tPuL_l	0.280319879	0.265306727	0.015013152	0.810173057	0.418490427	0.820428692	0.090884034	-0.131314076	0.313082145	FALSE
EC	MFG_l	PCRtA_r	MFG_l->PCRtA_r	0.269221255	0.284778115	-0.015556861	-0.810203983	0.418526987	0.820434138	-0.0929184	-0.315121561	0.129284761	FALSE
EC	CER9_r	Ve_l	CER9_r->Ve_l	0.307282196	0.291695294	0.015586901	0.810077106	0.418568572	0.820482274	0.091820748	-0.130379674	0.31402117	FALSE
EC	iMRt_l	VER4_5	iMRt_l->VER4_5	0.347636865	0.332418949	0.015217916	0.809521521	0.41895655	0.820482366	0.093985421	-0.128220434	0.316191276	FALSE
EC	OFClat_r	OFCant_l	OFClat_r->OFCant_l	0.545989091	0.525187944	0.020801147	0.809914446	0.418705738	0.820482366	0.093282984	-0.128921094	0.315487062	FALSE
EC	isRt_r	LPB_r	isRt_r->LPB_r	0.295127374	0.279788328	0.015339046	0.80959415	0.418888751	0.820482366	0.093221817	-0.128982107	0.31542574	FALSE
EC	AMYG_r	ACCsup_l	AMYG_r->ACCsup_l	0.344770992	0.329707617	0.015063375	0.809978964	0.418666127	0.820482366	0.093210285	-0.12899361	0.315414179	FALSE
EC	MG_r	tVL_l	MG_r->tVL_l	0.308946268	0.293331621	0.015614646	0.809900989	0.41870893	0.820482366	0.093141016	-0.129062705	0.315344736	FALSE
EC	PCL_r	PCUN_l	PCL_r->PCUN_l	0.370020517	0.354168382	0.015852136	0.809583134	0.418891375	0.820482366	0.093105724	-0.129097908	0.315309355	FALSE
EC	TPOsup_l	SFGmedial_r	TPOsup_l->SFGmedial_r	0.417712698	0.402265465	0.015447233	0.80969645	0.418825415	0.820482366	0.093089732	-0.12911386	0.315293323	FALSE
EC	CAU_l	TPOsup_l	CAU_l->TPOsup_l	0.387117567	0.370523486	0.016594081	0.809744738	0.418791959	0.820482366	0.092913112	-0.129290035	0.31511626	FALSE
EC	VSM_r	CLi_RLi	VSM_r->CLi_RLi	0.305159904	0.290617044	0.01454286	0.809986036	0.418652117	0.820482366	0.092896364	-0.129306742	0.315099469	FALSE
EC	HIP_l	tIL_r	HIP_l->tIL_r	0.283242604	0.267672954	0.01556965	0.809774103	0.418773569	0.820482366	0.092867016	-0.129336016	0.315070048	FALSE
EC	VER4_5	MOG_l	VER4_5->MOG_l	0.385477776	0.369786416	0.01569136	0.809748078	0.418785615	0.820482366	0.092770285	-0.129432504	0.314973075	FALSE
EC	tLP_r	PreCG_l	tLP_r->PreCG_l	0.397499929	0.382628262	0.014871666	0.809473948	0.418940479	0.820482366	0.092657814	-0.129544694	0.314860322	FALSE
EC	CER7b_l	STG_r	CER7b_l->STG_r	0.399543281	0.383044731	0.016498551	0.809974938	0.418650873	0.820482366	0.092645743	-0.129556735	0.31484822	FALSE
EC	PnO_PnC_r	PUT_r	PnO_PnC_r->PUT_r	0.326754647	0.310646967	0.01610768	0.80984602	0.418721504	0.820482366	0.09251886	-0.1296833	0.31472102	FALSE
EC	tVL_r	TPOsup_l	tVL_r->TPOsup_l	0.379126067	0.363677707	0.015448359	0.809768221	0.418753619	0.820482366	0.092073025	-0.130128024	0.314274073	FALSE
EC	HES_r	MiTg_PBG_r	HES_r->MiTg_PBG_r	0.274873395	0.259607794	0.015265601	0.809401711	0.418952735	0.820482366	0.091612354	-0.130587552	0.313812259	FALSE
EC	ITG_r	SPG_r	ITG_r->SPG_r	0.397769993	0.381796376	0.015973617	0.809432291	0.418930152	0.820482366	0.09141862	-0.130780807	0.313618047	FALSE
EC	IFGorb_r	VER9	IFGorb_r->VER9	0.342441335	0.326912026	0.015529309	0.80979227	0.418710555	0.820482366	0.090913873	-0.13128431	0.313112057	FALSE
EC	tLP_l	LING_r	tLP_l->LING_r	0.369202453	0.354603336	0.014599117	0.80951238	0.41886619	0.820482366	0.090653698	-0.131543847	0.312851244	FALSE
EC	OLF_l	IFGorb_r	OLF_l->IFGorb_r	0.370221347	0.354698639	0.015522708	0.809482225	0.41888207	0.820482366	0.090582861	-0.131614511	0.312780233	FALSE
EC	CER4_5_l	MCC_l	CER4_5_l->MCC_l	0.341352655	0.326370098	0.014982557	0.80976401	0.418712377	0.820482366	0.090217967	-0.131978514	0.312414448	FALSE
EC	SOC_l	LC_r	SOC_l->LC_r	0.297616125	0.312240089	-0.014623964	-0.809502125	0.418858972	0.820482366	-0.089987039	-0.312182958	0.13220888	FALSE
EC	PFCventmed_r	SFGmedial_l	PFCventmed_r->SFGmedial_l	0.587560191	0.570966871	0.01659332	0.809320788	0.418960298	0.820482366	0.089808195	-0.13238729	0.312003679	FALSE
EC	ITG_r	tPuI_r	ITG_r->tPuI_r	0.265967076	0.2820812	-0.016114124	-0.809338649	0.419043691	0.820530799	-0.093444338	-0.315648822	0.128760147	FALSE
EC	SN_r	LC_l	SN_r->LC_l	0.278130646	0.293176693	-0.015046047	-0.808914759	0.419283719	0.820530799	-0.093294711	-0.315498818	0.128909397	FALSE
EC	ITG_l	CnF_r	ITG_l->CnF_r	0.264205718	0.248433289	0.01577243	0.809002376	0.419232936	0.820530799	0.093290489	-0.128913608	0.315494586	FALSE
EC	ANG_l	iMRt_l	ANG_l->iMRt_l	0.271168795	0.286484268	-0.015315473	-0.808445846	0.419553103	0.820530799	-0.093242688	-0.315446664	0.128961289	FALSE
EC	CER3_l	Nacc_r	CER3_l->Nacc_r	0.31552569	0.329799929	-0.014274239	-0.808367365	0.419585349	0.820530799	-0.092835463	-0.315038416	0.12936749	FALSE
EC	VER8	LDTg_CGPn_l	VER8->LDTg_CGPn_l	0.310632563	0.295040586	0.015591977	0.809224031	0.41908825	0.820530799	0.092769921	-0.129432868	0.314972709	FALSE
EC	CER8_l	CAL_l	CER8_l->CAL_l	0.381504264	0.39771122	-0.016206956	-0.808646359	0.419420596	0.820530799	-0.09272373	-0.314926402	0.129478943	FALSE
EC	VER10	CER7b_r	VER10->CER7b_r	0.396136485	0.380501099	0.015635386	0.808545459	0.419474682	0.820530799	0.092586012	-0.129616316	0.31478834	FALSE
EC	HES_r	PMnR	HES_r->PMnR	0.284353214	0.268983865	0.015369349	0.80927271	0.419052856	0.820530799	0.092530321	-0.129671867	0.31473251	FALSE
EC	OFCant_l	CER9_r	OFCant_l->CER9_r	0.332412752	0.348786146	-0.016373394	-0.808934244	0.419246633	0.820530799	-0.092472759	-0.314674804	0.129729286	FALSE
EC	PCL_r	Ve_r	PCL_r->Ve_r	0.265938906	0.281589307	-0.0156504	-0.808573507	0.419450026	0.820530799	-0.092303092	-0.314504714	0.129898529	FALSE
EC	MOG_l	SC_r	MOG_l->SC_r	0.261212975	0.24412622	0.017086755	0.808700078	0.419376837	0.820530799	0.092300934	-0.129900682	0.31450255	FALSE
EC	LG_r	PCRtA_l	LG_r->PCRtA_l	0.259829648	0.275268705	-0.015439058	-0.80849992	0.419491264	0.820530799	-0.092259306	-0.314460818	0.129942207	FALSE
EC	OFClat_r	SubC_l	OFClat_r->SubC_l	0.272688699	0.288748139	-0.01605944	-0.808983834	0.419205407	0.820530799	-0.092037348	-0.314238308	0.130163612	FALSE
EC	SubC_l	CER4_5_r	SubC_l->CER4_5_r	0.349849668	0.335126911	0.014722757	0.808553084	0.41945343	0.820530799	0.092010479	-0.130190414	0.314211372	FALSE
EC	LING_l	FFG_l	LING_l->FFG_l	0.546230235	0.529245111	0.016985123	0.808657004	0.419390502	0.820530799	0.091906126	-0.130294508	0.31410676	FALSE
EC	SN_l	MCC_l	SN_l->MCC_l	0.360798986	0.345958468	0.014840518	0.808775964	0.419321593	0.820530799	0.091898544	-0.130302071	0.314099159	FALSE
EC	OFCpost_r	LPB_l	OFCpost_r->LPB_l	0.269254405	0.25353671	0.015717695	0.808311036	0.419589659	0.820530799	0.091881337	-0.130319235	0.314081909	FALSE
EC	iMRt_l	CnF_r	iMRt_l->CnF_r	0.269118792	0.283825506	-0.014706714	-0.808950446	0.419211913	0.820530799	-0.091563974	-0.31376376	0.130635812	FALSE
EC	CERCRU2_l	VSM_r	CERCRU2_l->VSM_r	0.286581394	0.271325829	0.015255565	0.808392736	0.419533414	0.820530799	0.091544733	-0.130655005	0.313744471	FALSE
EC	PreCG_r	PHN_r	PreCG_r->PHN_r	0.281930016	0.266549763	0.015380253	0.808693177	0.419358781	0.820530799	0.091500306	-0.130699323	0.313699934	FALSE
EC	SMA_l	CnF_l	SMA_l->CnF_l	0.276197596	0.261369443	0.014828153	0.808274001	0.419598128	0.820530799	0.091395516	-0.130803853	0.313594886	FALSE
EC	PTg_r	CAU_r	PTg_r->CAU_r	0.330926695	0.315871269	0.015055426	0.808829567	0.41927374	0.820530799	0.091249722	-0.130949288	0.313448732	FALSE
EC	CAL_l	sMRt_r	CAL_l->sMRt_r	0.268582722	0.283888686	-0.015305963	-0.808987366	0.419181856	0.820530799	-0.091216138	-0.313415065	0.13098279	FALSE
EC	tAV_l	PAL_l	tAV_l->PAL_l	0.317926525	0.303445021	0.014481503	0.809126472	0.419100654	0.820530799	0.091177317	-0.131021514	0.313376149	FALSE
EC	tLP_r	sMRt_l	tLP_r->sMRt_l	0.299055885	0.313481482	-0.014425597	-0.808476838	0.419474235	0.820530799	-0.091122737	-0.313321434	0.13107596	FALSE
EC	HES_r	PTg_l	HES_r->PTg_l	0.282300972	0.268493648	0.013807325	0.808366762	0.41953713	0.820530799	0.091095903	-0.131102728	0.313294535	FALSE
EC	MCC_l	VTA_PBP_l	MCC_l->VTA_PBP_l	0.305450074	0.290229725	0.015220349	0.808909349	0.419223226	0.820530799	0.091064305	-0.131134248	0.313262858	FALSE
EC	tPuI_l	ACCpre_r	tPuI_l->ACCpre_r	0.340421587	0.324938724	0.015482862	0.808394994	0.419518991	0.820530799	0.0910189	-0.131179542	0.313217341	FALSE
EC	CnF_r	OFCpost_r	CnF_r->OFCpost_r	0.346106787	0.332862926	0.013243861	0.808670037	0.419348315	0.820530799	0.090484127	-0.131713003	0.312681258	FALSE
EC	tPuL_r	CnF_r	tPuL_r->CnF_r	0.274797524	0.260342942	0.014454583	0.808359847	0.419526961	0.820530799	0.090470073	-0.131727023	0.31266717	FALSE
EC	ACCsup_l	OLF_r	ACCsup_l->OLF_r	0.355608841	0.340278603	0.015330238	0.808315823	0.419551788	0.820530799	0.090442796	-0.131754234	0.312639826	FALSE
EC	tMDl_l	tPuI_l	tMDl_l->tPuI_l	0.276513771	0.261865663	0.014648108	0.808533786	0.419424936	0.820530799	0.090389375	-0.131807524	0.312586274	FALSE
EC	ION_l	VTA_PBP_r	ION_l->VTA_PBP_r	0.295601315	0.281695233	0.013906082	0.809030081	0.419138514	0.820530799	0.09037888	-0.131817993	0.312575754	FALSE
EC	tPuM_l	MiTg_PBG_l	tPuM_l->MiTg_PBG_l	0.286259528	0.272370884	0.013888643	0.808328478	0.419541328	0.820530799	0.090289465	-0.13190719	0.312486121	FALSE
EC	CERCRU2_l	IOG_r	CERCRU2_l->IOG_r	0.427525651	0.410454683	0.017070968	0.80870959	0.419304905	0.820530799	0.08934004	-0.132854312	0.311534392	FALSE
EC	VSM_r	PUT_l	VSM_r->PUT_l	0.315153278	0.300949822	0.014203457	0.808259091	0.419618473	0.82053728	0.091837988	-0.130362477	0.314038453	FALSE
EC	HIP_r	tPuI_r	HIP_r->tPuI_r	0.267246839	0.282285991	-0.015039151	-0.808160095	0.419705228	0.820561455	-0.092836745	-0.315039701	0.129366211	FALSE
EC	tPuI_r	SFG_r	tPuI_r->SFG_r	0.360584842	0.345929787	0.014655055	0.808126052	0.419715992	0.820561455	0.092549393	-0.129652843	0.31475163	FALSE
EC	VTA_PBP_l	PHG_r	VTA_PBP_l->PHG_r	0.341306434	0.325698781	0.015607653	0.808176268	0.41968589	0.820561455	0.092514128	-0.12968802	0.314716277	FALSE
EC	PCUN_l	tVA_r	PCUN_l->tVA_r	0.295680957	0.279385188	0.016295769	0.808172194	0.419670403	0.820561455	0.091900374	-0.130300245	0.314100994	FALSE
EC	tVA_r	PTg_l	tVA_r->PTg_l	0.306657715	0.292503858	0.014153857	0.808047775	0.419709921	0.820561455	0.090603437	-0.131593985	0.31280086	FALSE
EC	ARC_l	TMN_l	ARC_l->TMN_l	0.330926673	0.347421999	-0.016495326	-0.80810153	0.419743805	0.820582533	-0.092984499	-0.315187826	0.129218828	FALSE
EC	PnO_PnC_l	isRt_l	PnO_PnC_l->isRt_l	0.288511696	0.273658228	0.014853468	0.807911088	0.41978423	0.82059497	0.09038972	-0.131807181	0.31258662	FALSE
EC	PnO_PnC_l	LDTg_CGPn_l	PnO_PnC_l->LDTg_CGPn_l	0.403427648	0.420785348	-0.017357701	-0.80793263	0.419769286	0.82059497	-0.090267986	-0.312464589	0.131928617	FALSE
EC	LH_l	IC_r	LH_l->IC_r	0.304572215	0.289427476	0.015144738	0.807794557	0.419884921	0.820725201	0.091766171	-0.130434115	0.313966458	FALSE
EC	OFCmed_r	ACCsub_r	OFCmed_r->ACCsub_r	0.327444387	0.34355165	-0.016107262	-0.807787794	0.419882823	0.820725201	-0.091543058	-0.313742792	0.130656677	FALSE
EC	INS_l	SOG_l	INS_l->SOG_l	0.387145038	0.37110697	0.016038068	0.80761401	0.419963068	0.82084465	0.090724971	-0.13147275	0.312922691	FALSE
EC	IFGtriang_l	CLi_RLi	IFGtriang_l->CLi_RLi	0.255071316	0.271046374	-0.015975057	-0.807084359	0.420405863	0.820852599	-0.095020274	-0.31722877	0.127188222	FALSE
EC	IPG_l	PoCG_l	IPG_l->PoCG_l	0.401568985	0.386629502	0.014939483	0.807471113	0.420131244	0.820852599	0.093660148	-0.128544882	0.315865178	FALSE
EC	MOG_r	tPuI_l	MOG_r->tPuI_l	0.276605323	0.261107169	0.015498154	0.8068545	0.420469732	0.820852599	0.093116301	-0.129087357	0.31531996	FALSE
EC	TMN_r	STG_r	TMN_r->STG_r	0.359985035	0.344947215	0.01503782	0.807056853	0.420346487	0.820852599	0.092930431	-0.129272761	0.315133622	FALSE
EC	SubC_l	mRt_l	SubC_l->mRt_l	0.297435387	0.28167373	0.015761656	0.806999489	0.420378488	0.820852599	0.092893235	-0.129309863	0.315096332	FALSE
EC	HES_r	STh_r	HES_r->STh_r	0.314533661	0.298542195	0.015991466	0.807093564	0.420322363	0.820852599	0.092841243	-0.129361724	0.31504421	FALSE
EC	sMRt_l	CERCRU2_l	sMRt_l->CERCRU2_l	0.343533262	0.357488427	-0.013955166	-0.807575976	0.420039289	0.820852599	-0.092717149	-0.314919805	0.129485507	FALSE
EC	OFCpost_l	tIL_l	OFCpost_l->tIL_l	0.29774103	0.280410425	0.017330605	0.806814084	0.420476059	0.820852599	0.092586306	-0.129616022	0.314788635	FALSE
EC	CUN_r	tVPL_l	CUN_r->tVPL_l	0.305930277	0.3212005	-0.015270223	-0.807538922	0.420053953	0.820852599	-0.0924985	-0.31470061	0.129703609	FALSE
EC	PCRtA_r	PoCG_r	PCRtA_r->PoCG_r	0.35620103	0.370359464	-0.014158433	-0.807639435	0.419991874	0.820852599	-0.092368059	-0.314569842	0.129833725	FALSE
EC	OFClat_r	HIP_l	OFClat_r->HIP_l	0.344445961	0.328579251	0.01586671	0.807089254	0.420298275	0.820852599	0.091965456	-0.130235325	0.314166237	FALSE
EC	PTg_r	sMRt_l	PTg_r->sMRt_l	0.30555035	0.290843205	0.014707146	0.807272152	0.420192312	0.820852599	0.091958907	-0.130241858	0.314159672	FALSE
EC	PHN_r	OFCmed_l	PHN_r->OFCmed_l	0.393585896	0.379850601	0.013735295	0.806794741	0.420467356	0.820852599	0.091920591	-0.130280079	0.314121261	FALSE
EC	OFCant_l	ROb	OFCant_l->ROb	0.295078411	0.279287528	0.015790883	0.806819105	0.420452416	0.820852599	0.091890907	-0.130309689	0.314091503	FALSE
EC	CER8_l	SFG_r	CER8_l->SFG_r	0.41333659	0.396822764	0.016513826	0.807013797	0.420331301	0.820852599	0.091583619	-0.130616216	0.313783453	FALSE
EC	VER3	tPuA_l	VER3->tPuA_l	0.294566188	0.279891914	0.014674275	0.807332349	0.420144425	0.820852599	0.091482107	-0.130717477	0.313681691	FALSE
EC	CER6_l	IC_r	CER6_l->IC_r	0.281659633	0.266148595	0.015511038	0.807033147	0.420316514	0.820852599	0.091448789	-0.130750712	0.313648291	FALSE
EC	VMH_r	MPB_r	VMH_r->MPB_r	0.311089384	0.296053472	0.015035912	0.806734104	0.420488996	0.820852599	0.091432275	-0.130767186	0.313631735	FALSE
EC	tMDl_r	RN_l	tMDl_r->RN_l	0.314161615	0.298998737	0.015162878	0.806778504	0.420462369	0.820852599	0.091396222	-0.130803149	0.313595594	FALSE
EC	SMG_l	tVA_l	SMG_l->tVA_l	0.293798434	0.277686664	0.01611177	0.807278151	0.420171096	0.820852599	0.09130309	-0.130896052	0.313502231	FALSE
EC	tAV_r	CLi_RLi	tAV_r->CLi_RLi	0.297062195	0.310519044	-0.013456849	-0.806709652	0.420495288	0.820852599	-0.091128097	-0.313326808	0.131070613	FALSE
EC	tVL_l	tVA_r	tVL_l->tVA_r	0.325832951	0.344075761	-0.01824281	-0.807464275	0.42005826	0.820852599	-0.091092619	-0.313291242	0.131106004	FALSE
EC	SN_l	CLi_RLi	SN_l->CLi_RLi	0.307175328	0.322479152	-0.015303824	-0.807006408	0.420322097	0.820852599	-0.091062088	-0.313260636	0.13113646	FALSE
EC	PAG	AHA_r	PAG->AHA_r	0.331111431	0.315556178	0.015555253	0.80674104	0.420474384	0.820852599	0.091017131	-0.131181306	0.313215569	FALSE
EC	ARC_r	MPB_l	ARC_r->MPB_l	0.274717686	0.290128735	-0.015411049	-0.807030639	0.420303939	0.820852599	-0.090890833	-0.31308896	0.131307295	FALSE
EC	PUT_r	CER3_r	PUT_r->CER3_r	0.323382128	0.307164943	0.016217185	0.806772511	0.420450859	0.820852599	0.090795503	-0.131402391	0.312993396	FALSE
EC	tMDm_l	MG_r	tMDm_l->MG_r	0.299040807	0.313751411	-0.014710604	-0.807393812	0.42009015	0.820852599	-0.090720928	-0.312918638	0.131476782	FALSE
EC	Nacc_l	ACCsup_r	Nacc_l->ACCsup_r	0.340835577	0.326829995	0.014005581	0.806734317	0.420452325	0.820852599	0.089822401	-0.132373118	0.31201792	FALSE
EC	FFG_l	PCL_r	FFG_l->PCL_r	0.421251195	0.407157896	0.014093299	0.806692507	0.420461917	0.820852599	0.088931066	-0.133262301	0.311124433	FALSE
EC	LC_l	tPuL_l	LC_l->tPuL_l	0.296925009	0.283090356	0.013834653	0.807049651	0.420254927	0.820852599	0.088858102	-0.13333509	0.311051294	FALSE
EC	tPuM_r	PCRtA_r	tPuM_r->PCRtA_r	0.26740906	0.252078194	0.015330866	0.807182964	0.420171974	0.820852599	0.088331141	-0.133860789	0.310523072	FALSE
EC	SFG_r	CER4_5_l	SFG_r->CER4_5_l	0.374123639	0.357074732	0.017048907	0.806808149	0.420513276	0.820854455	0.093606359	-0.128598535	0.315811253	FALSE
EC	PHN_r	PAL_r	PHN_r->PAL_r	0.314116098	0.298436582	0.015679517	0.806753543	0.42053109	0.82085597	0.093203141	-0.129000736	0.315407018	FALSE
EC	IFGorb_r	STh_r	IFGorb_r->STh_r	0.313721701	0.298010945	0.015710757	0.8065357	0.420592517	0.820942613	0.090993379	-0.131205	0.313191758	FALSE
EC	ITG_l	MCC_l	ITG_l->MCC_l	0.356208756	0.340591274	0.015617483	0.806556777	0.420639495	0.820967791	0.093036533	-0.129166925	0.31523999	FALSE
EC	MOG_l	MG_l	MOG_l->MG_l	0.27380249	0.288919056	-0.015116567	-0.806559798	0.420637538	0.820967791	-0.09303021	-0.315233652	0.129173231	FALSE
EC	tPuA_r	VER8	tPuA_r->VER8	0.32662441	0.312380136	0.014244274	0.80645986	0.420663159	0.820980719	0.091991338	-0.130209507	0.314192184	FALSE
EC	SPG_l	Ve_r	SPG_l->Ve_r	0.267095059	0.280918991	-0.013823932	-0.806251707	0.420746136	0.821109399	-0.09054569	-0.312742971	0.131651592	FALSE
EC	MG_l	ROb	MG_l->ROb	0.307737185	0.293010938	0.014726247	0.806211555	0.420782013	0.821146154	0.091075558	-0.131123023	0.313274139	FALSE
EC	SFG_l	SFGmedial_l	SFG_l->SFGmedial_l	0.661827043	0.677582394	-0.01575535	-0.806181722	0.420857836	0.821194335	-0.0930695	-0.31527304	0.129134041	FALSE
EC	PAL_r	CnF_r	PAL_r->CnF_r	0.296971359	0.282147552	0.014823808	0.806099279	0.420857119	0.821194335	0.091465436	-0.130734106	0.313664978	FALSE
EC	PCC_r	IC_l	PCC_r->IC_l	0.267551612	0.28317671	-0.015625098	-0.806126196	0.420827989	0.821194335	-0.090938864	-0.313137109	0.131259381	FALSE
EC	TMN_l	CLi_RLi	TMN_l->CLi_RLi	0.277401953	0.292121136	-0.014719184	-0.805952418	0.420899992	0.821237507	-0.08960732	-0.311802318	0.132587678	FALSE
EC	tPuM_r	OFCmed_l	tPuM_r->OFCmed_l	0.382729059	0.369482071	0.013246988	0.8059021	0.420914051	0.821237507	0.088630902	-0.133561745	0.310823549	FALSE
EC	CER10_l	MTG_r	CER10_l->MTG_r	0.345502143	0.360310955	-0.014808812	-0.805873769	0.420960035	0.821293966	-0.090338408	-0.312535182	0.131858367	FALSE
EC	ROL_r	IFGtriang_r	ROL_r->IFGtriang_r	0.372746226	0.388031083	-0.015284856	-0.805920859	0.421010983	0.82130174	-0.093129191	-0.315332881	0.1290745	FALSE
EC	tVPL_r	MCC_r	tVPL_r->MCC_r	0.345485086	0.330308284	0.015176803	0.805777549	0.421015159	0.82130174	0.090314925	-0.131881792	0.312511643	FALSE
EC	MFG_l	PHN_r	MFG_l->PHN_r	0.267878553	0.25240112	0.015477432	0.805822651	0.420986432	0.82130174	0.090191342	-0.132005074	0.312387758	FALSE
EC	RN_l	CER9_l	RN_l->CER9_l	0.340976204	0.326718743	0.014257461	0.805827642	0.421086888	0.821408408	0.093758552	-0.128446727	0.315963831	FALSE
EC	ROL_r	Nacc_r	ROL_r->Nacc_r	0.3304699	0.314729693	0.015740207	0.805780316	0.421140924	0.821448254	0.094476419	-0.127730685	0.316683523	FALSE
EC	OLF_r	VTA_PBP_r	OLF_r->VTA_PBP_r	0.279756515	0.29501162	-0.015255105	-0.805571945	0.421141414	0.821448254	-0.090639633	-0.312837144	0.131557878	FALSE
EC	AMYG_r	PUT_r	AMYG_r->PUT_r	0.348792903	0.333598637	0.015194266	0.805553141	0.421168152	0.82146715	0.091275993	-0.130923081	0.313475068	FALSE
EC	MnR	LPB_l	MnR->LPB_l	0.292530584	0.277156929	0.015373655	0.805558139	0.421189077	0.821474708	0.092121427	-0.130079742	0.314322596	FALSE
EC	AMYG_l	CERCRU1_l	AMYG_l->CERCRU1_l	0.384720583	0.399032546	-0.014311963	-0.805512025	0.42120698	0.821476372	-0.091821196	-0.31402162	0.130379227	FALSE
EC	ACCsup_l	CnF_r	ACCsup_l->CnF_r	0.278830891	0.264931603	0.013899288	0.805287914	0.421356141	0.821489306	0.092463648	-0.129738374	0.31466567	FALSE
EC	tMDm_r	CER8_r	tMDm_r->CER8_r	0.382054734	0.366198403	0.015856331	0.805434675	0.421257632	0.821489306	0.092021877	-0.130179044	0.314222799	FALSE
EC	CnF_r	VER9	CnF_r->VER9	0.300381947	0.314512252	-0.014130305	-0.805318615	0.421324428	0.821489306	-0.092007101	-0.314207985	0.130193784	FALSE
EC	PAL_l	MTG_r	PAL_l->MTG_r	0.348794958	0.364531085	-0.015736127	-0.805233587	0.421367066	0.821489306	-0.091779902	-0.313980222	0.130420419	FALSE
EC	PHN_l	PFCventmed_r	PHN_l->PFCventmed_r	0.360298864	0.345380168	0.014918695	0.805223449	0.42136161	0.821489306	0.091372809	-0.130826504	0.313572123	FALSE
EC	sMRt_r	REC_l	sMRt_r->REC_l	0.360519478	0.346082527	0.014436951	0.805325258	0.421288158	0.821489306	0.090807265	-0.131390657	0.313005187	FALSE
EC	STG_r	CLi_RLi	STG_r->CLi_RLi	0.290789389	0.27576298	0.015026409	0.805354714	0.421255736	0.821489306	0.090130763	-0.132065505	0.312327032	FALSE
EC	SFGmedial_r	tPuL_l	SFGmedial_r->tPuL_l	0.27446366	0.258831876	0.015631784	0.805291082	0.421287153	0.821489306	0.089867367	-0.132328261	0.312062996	FALSE
EC	PFCventmed_l	VSM_r	PFCventmed_l->VSM_r	0.306503015	0.292197399	0.014305616	0.8051528	0.421343071	0.821489306	0.08833609	-0.133855852	0.310528032	FALSE
EC	VTA_PBP_l	ACCsup_l	VTA_PBP_l->ACCsup_l	0.33402578	0.349274731	-0.01524895	-0.805313979	0.421411508	0.821542707	-0.094476746	-0.316683852	0.127730359	FALSE
EC	TPOsup_l	tMDm_l	TPOsup_l->tMDm_l	0.304544828	0.287715998	0.01682883	0.80517653	0.421471786	0.821583415	0.09395822	-0.128247566	0.316164005	FALSE
EC	VTA_PBP_r	PCC_l	VTA_PBP_r->PCC_l	0.334584872	0.320099893	0.014484979	0.805041016	0.421460237	0.821583415	0.091107335	-0.131091325	0.313305994	FALSE
EC	IFGoperc_l	LG_r	IFGoperc_l->LG_r	0.289424129	0.273735928	0.015688201	0.804978869	0.421483546	0.821583415	0.090594717	-0.131602685	0.312792118	FALSE
EC	tPuL_l	tLP_l	tPuL_l->tLP_l	0.30226202	0.287116526	0.015145495	0.805030232	0.421519792	0.821587588	0.092905498	-0.129297631	0.315108626	FALSE
EC	SFGmedial_r	tVA_r	SFGmedial_r->tVA_r	0.305540714	0.288391411	0.017149303	0.805021215	0.421508713	0.821587588	0.092399621	-0.129802241	0.314601484	FALSE
EC	OFCmed_r	CER4_5_r	OFCmed_r->CER4_5_r	0.374737857	0.358959065	0.015778792	0.804937787	0.421588557	0.821643874	0.093351036	-0.128853214	0.315555285	FALSE
EC	Ve_l	HIP_r	Ve_l->HIP_r	0.333033456	0.318410528	0.014622928	0.804818353	0.421602035	0.821643874	0.091583069	-0.130616764	0.313782902	FALSE
EC	LDTg_CGPn_l	ACCsup_l	LDTg_CGPn_l->ACCsup_l	0.346130898	0.330225661	0.015905237	0.804776538	0.421616884	0.821643874	0.091239975	-0.130959011	0.313438961	FALSE
EC	PFCventmed_l	SFG_r	PFCventmed_l->SFG_r	0.400860516	0.38562989	0.015230626	0.804795703	0.421591422	0.821643874	0.090672401	-0.13152519	0.312869993	FALSE
EC	IFGoperc_l	PMnR	IFGoperc_l->PMnR	0.259712458	0.275680196	-0.015967738	-0.80453605	0.421737919	0.821846503	-0.090510614	-0.31270781	0.131686581	FALSE
EC	CER8_l	tMDm_l	CER8_l->tMDm_l	0.314115036	0.297203842	0.016911193	0.804458231	0.42180938	0.821861476	0.091535542	-0.130664173	0.313735258	FALSE
EC	IC_r	tMDl_r	IC_r->tMDl_r	0.291030929	0.275777126	0.015253803	0.804470974	0.421798234	0.821861476	0.091399875	-0.130799505	0.313599255	FALSE
EC	ROL_l	PCUN_l	ROL_l->PCUN_l	0.398347675	0.382733645	0.01561403	0.804439217	0.421813835	0.821861476	0.091296995	-0.130902131	0.313496122	FALSE
EC	PHG_l	tVPL_r	PHG_l->tVPL_r	0.306661801	0.292018504	0.014643297	0.804381813	0.421808822	0.821861476	0.089648295	-0.132546802	0.311843392	FALSE
EC	MiTg_PBG_l	LDTg_CGPn_l	MiTg_PBG_l->LDTg_CGPn_l	0.287120297	0.27227564	0.014844657	0.804368027	0.421836041	0.821871506	0.090545927	-0.131651355	0.312743209	FALSE
EC	CERCRU2_r	SFG_r	CERCRU2_r->SFG_r	0.421509111	0.404283816	0.017225295	0.804419887	0.421865201	0.821895082	0.092644424	-0.12955805	0.314846898	FALSE
EC	iMRt_l	CER4_5_r	iMRt_l->CER4_5_r	0.339617008	0.354039041	-0.014422033	-0.804361767	0.421923922	0.821909779	-0.093383395	-0.315587726	0.128820936	FALSE
EC	iMRt_r	VTA_PBP_l	iMRt_r->VTA_PBP_l	0.290050689	0.30341878	-0.013368091	-0.804389614	0.421897839	0.821909779	-0.093096994	-0.315300603	0.129106616	FALSE
EC	FFG_r	SN_r	FFG_r->SN_r	0.317075898	0.300901423	0.016174476	0.804310754	0.421923605	0.821909779	0.092492262	-0.129709832	0.314694356	FALSE
EC	STh_r	MPB_l	STh_r->MPB_l	0.306651316	0.291496857	0.015154459	0.804258932	0.42197584	0.821977682	0.093160138	-0.12904363	0.315363907	FALSE
EC	ION_r	MG_r	ION_r->MG_r	0.298530013	0.283499724	0.015030288	0.804126582	0.421996843	0.821985361	0.091363995	-0.130835297	0.313563287	FALSE
EC	LING_l	ACCpre_r	LING_l->ACCpre_r	0.375594969	0.359903083	0.015691885	0.804006707	0.422061296	0.822046273	0.091178232	-0.131020602	0.313377066	FALSE
EC	ITG_l	DR	ITG_l->DR	0.276873942	0.261246103	0.015627839	0.803980901	0.422062239	0.822046273	0.09062813	-0.131569353	0.312825613	FALSE
EC	MPB_l	AMYG_l	MPB_l->AMYG_l	0.306811632	0.321249003	-0.014437371	-0.803920659	0.422079498	0.822046657	-0.089839022	-0.312034581	0.132356538	FALSE
EC	SFG_l	PnO_PnC_r	SFG_l->PnO_PnC_r	0.302817443	0.286909019	0.015908424	0.803977591	0.422105817	0.822064686	0.092139773	-0.130061442	0.314340987	FALSE
EC	CER9_r	LC_r	CER9_r->LC_r	0.295162826	0.309983622	-0.014820796	-0.80382686	0.4221444	0.822106596	-0.090327731	-0.312524479	0.131869018	FALSE
EC	LING_r	OLF_r	LING_r->OLF_r	0.311420405	0.327496816	-0.016076411	-0.803860067	0.422163995	0.822111526	-0.091807697	-0.314008087	0.130392692	FALSE
EC	PCC_r	STh_l	PCC_r->STh_l	0.300410096	0.284706049	0.015704047	0.803823127	0.422206332	0.822136769	0.092486509	-0.129715571	0.314688588	FALSE
EC	OFCant_l	tIL_l	OFCant_l->tIL_l	0.287671849	0.271240966	0.016430882	0.803733077	0.422244606	0.822136769	0.092039812	-0.130161154	0.314240778	FALSE
EC	PCRtA_r	ROL_l	PCRtA_r->ROL_l	0.350186268	0.335256778	0.014929491	0.803674974	0.422245213	0.822136769	0.090857535	-0.13134051	0.31305558	FALSE
EC	SubC_l	HES_l	SubC_l->HES_l	0.325328482	0.31159203	0.013736452	0.803641507	0.422244427	0.822136769	0.089996235	-0.132199707	0.312192176	FALSE
EC	Nacc_l	MOG_r	Nacc_l->MOG_r	0.38115974	0.367085928	0.014073813	0.803455293	0.422415328	0.822401627	0.092346133	-0.129855596	0.314547862	FALSE
EC	ACCpre_l	PCUN_r	ACCpre_l->PCUN_r	0.379731581	0.365183373	0.014548208	0.803364661	0.422427144	0.822401627	0.090936845	-0.131261395	0.313135085	FALSE
EC	OLF_r	SubC_r	OLF_r->SubC_r	0.275340608	0.29127121	-0.015930602	-0.803349892	0.42243245	0.822401627	-0.090809948	-0.313007877	0.13138798	FALSE
EC	STh_r	ANG_r	STh_r->ANG_r	0.342716467	0.328198207	0.01451826	0.803428567	0.422457665	0.822417484	0.09315256	-0.12905119	0.315356309	FALSE
EC	IC_l	tVPL_l	IC_l->tVPL_l	0.299601348	0.285788575	0.013812773	0.803284191	0.422511165	0.82246949	0.092235957	-0.129965497	0.314437411	FALSE
EC	CERCRU2_r	HIP_l	CERCRU2_r->HIP_l	0.389294345	0.373382442	0.015911903	0.803261689	0.422518521	0.82246949	0.092052195	-0.130148802	0.314253192	FALSE
EC	LING_r	CAU_r	LING_r->CAU_r	0.377045956	0.360219449	0.016826507	0.803189806	0.422557689	0.822512502	0.091968591	-0.130232198	0.31416938	FALSE
EC	PreCG_l	PnO_PnC_r	PreCG_l->PnO_PnC_r	0.279397494	0.296241848	-0.016844355	-0.803144684	0.422591091	0.822512856	-0.092202225	-0.314403595	0.129999145	FALSE
EC	TPOmid_l	SOC_l	TPOmid_l->SOC_l	0.245515703	0.26046436	-0.014948657	-0.803113033	0.422598674	0.822512856	-0.091850184	-0.314050679	0.130350311	FALSE
EC	ION_l	CER6_r	ION_l->CER6_r	0.362284175	0.347288025	0.01499615	0.803039613	0.422609086	0.822512856	0.090680076	-0.131517534	0.312877686	FALSE
EC	ION_r	PAG	ION_r->PAG	0.329871123	0.315176349	0.014694775	0.802932617	0.422678245	0.822614229	0.090957633	-0.131240658	0.313155924	FALSE
EC	SOG_l	CERCRU2_r	SOG_l->CERCRU2_r	0.444028065	0.427989384	0.01603868	0.802813244	0.42270124	0.822625753	0.088756425	-0.133436523	0.310949373	FALSE
EC	OLF_l	PCL_r	OLF_l->PCL_r	0.387643601	0.371589158	0.016054443	0.802799735	0.422762903	0.822646068	0.091238779	-0.130960204	0.313437762	FALSE
EC	MG_r	tAV_l	MG_r->tAV_l	0.291429096	0.276654528	0.014774568	0.802828146	0.422741302	0.822646068	0.09105023	-0.131148289	0.313248748	FALSE
EC	MOG_r	IOG_l	MOG_r->IOG_l	0.528562304	0.545497156	-0.016934853	-0.802785068	0.422758884	0.822646068	-0.090766377	-0.312964199	0.131431445	FALSE
EC	CER10_l	sMRt_l	CER10_l->sMRt_l	0.299583214	0.315523588	-0.015940374	-0.802763179	0.422820774	0.822725451	-0.09245764	-0.314659648	0.129744367	FALSE
EC	CER7b_l	ITG_r	CER7b_l->ITG_r	0.42894148	0.412629375	0.016312104	0.802589029	0.422873756	0.822795313	0.090811259	-0.131386672	0.313009191	FALSE
EC	VER4_5	tPuI_r	VER4_5->tPuI_r	0.287670215	0.304323536	-0.016653321	-0.802727171	0.422905883	0.822809414	-0.094258328	-0.316464876	0.127948221	FALSE
EC	SN_l	AHA_r	SN_l->AHA_r	0.3217547	0.307040622	0.014714078	0.802602963	0.422915158	0.822809414	0.092498051	-0.129704057	0.314700159	FALSE
EC	CERCRU1_r	CUN_l	CERCRU1_r->CUN_l	0.400619845	0.384988746	0.0156311	0.802419174	0.422957687	0.822858928	0.090214268	-0.131982204	0.31241074	FALSE
EC	VTA_PBP_l	IC_r	VTA_PBP_l->IC_r	0.304440253	0.288560497	0.015879756	0.802392075	0.423017943	0.82288988	0.091873248	-0.130327304	0.3140738	FALSE
EC	FFG_r	LDTg_CGPn_l	FFG_r->LDTg_CGPn_l	0.307290606	0.292219415	0.015071191	0.802354003	0.423026101	0.82288988	0.091399101	-0.130800278	0.313598479	FALSE
EC	REC_r	VSM_r	REC_r->VSM_r	0.299255795	0.283871111	0.015384684	0.802290228	0.423058994	0.82288988	0.091252329	-0.130946687	0.313451346	FALSE
EC	INS_r	DR	INS_r->DR	0.295599293	0.281464374	0.014134919	0.802287487	0.423044819	0.82288988	0.090658696	-0.131538862	0.312856254	FALSE
EC	STG_r	CER6_r	STG_r->CER6_r	0.413391056	0.397192403	0.016198652	0.802375878	0.422990997	0.82288988	0.090557064	-0.131640245	0.312754373	FALSE
EC	LG_l	SMA_l	LG_l->SMA_l	0.33119266	0.346257324	-0.015064664	-0.802262967	0.423103366	0.822942964	-0.092208925	-0.314410312	0.129992462	FALSE
EC	VER9	Ve_l	VER9->Ve_l	0.286702492	0.301947596	-0.015245104	-0.80217882	0.423123613	0.822949123	-0.091250146	-0.313449157	0.130948866	FALSE
EC	tVL_r	MFG_r	tVL_r->MFG_r	0.391810689	0.406073344	-0.014262654	-0.802048556	0.423226341	0.823049248	-0.092158333	-0.314359594	0.130042928	FALSE
EC	CER3_l	TPOmid_r	CER3_l->TPOmid_r	0.374503719	0.359648609	0.01485511	0.802051861	0.423223358	0.823049248	0.092124649	-0.130076528	0.314325826	FALSE
EC	SMA_l	VSM_r	SMA_l->VSM_r	0.272139003	0.287660136	-0.015521133	-0.802013459	0.42322069	0.823049248	-0.091288024	-0.313487128	0.13091108	FALSE
EC	PCL_l	MPB_r	PCL_l->MPB_r	0.269831645	0.25362998	0.016201665	0.802038475	0.423323374	0.823105055	0.094685366	-0.127522272	0.316893004	FALSE
EC	tVPL_l	MiTg_PBG_r	tVPL_l->MiTg_PBG_r	0.278824574	0.264674021	0.014150553	0.801868919	0.423308471	0.823105055	0.091422903	-0.130776534	0.31362234	FALSE
EC	CER6_l	IFGoperc_l	CER6_l->IFGoperc_l	0.381517223	0.36568077	0.015836453	0.801807809	0.423310603	0.823105055	0.090139573	-0.132056717	0.312335863	FALSE
EC	ION_r	PCRtA_r	ION_r->PCRtA_r	0.310898789	0.296097088	0.014801701	0.80180954	0.423280276	0.823105055	0.088610078	-0.133582519	0.310802676	FALSE
EC	DR	VER9	DR->VER9	0.338933599	0.324783026	0.014150573	0.801850963	0.423354058	0.823117277	0.092555179	-0.129647072	0.31475743	FALSE
EC	HES_l	PHG_r	HES_l->PHG_r	0.362766006	0.346619848	0.016146158	0.80150609	0.423550845	0.823117277	0.09244259	-0.12975938	0.314644559	FALSE
EC	tPuM_r	SFGmedial_r	tPuM_r->SFGmedial_r	0.377280322	0.362591443	0.014688879	0.801472723	0.423565166	0.823117277	0.092287107	-0.129914475	0.314488688	FALSE
EC	iMRt_l	MPB_r	iMRt_l->MPB_r	0.290460762	0.274868591	0.015592171	0.801783012	0.423379402	0.823117277	0.092118632	-0.13008253	0.314319794	FALSE
EC	IFGtriang_r	CERCRU1_r	IFGtriang_r->CERCRU1_r	0.422061952	0.40621365	0.015848302	0.801706207	0.423402824	0.823117277	0.091417281	-0.130782142	0.313616704	FALSE
EC	SFG_l	AHA_l	SFG_l->AHA_l	0.308049583	0.292321834	0.015727749	0.80166784	0.423424105	0.823117277	0.091382284	-0.130817053	0.313581621	FALSE
EC	OFClat_l	tLP_r	OFClat_l->tLP_r	0.285835159	0.270462444	0.015372715	0.801629849	0.423443412	0.823117277	0.091285379	-0.130913718	0.313484477	FALSE
EC	DR	CER4_5_r	DR->CER4_5_r	0.36534753	0.351312125	0.014035405	0.801413846	0.423568839	0.823117277	0.09128328	-0.130915812	0.313482373	FALSE
EC	LG_l	PMnR	LG_l->PMnR	0.302275586	0.288369991	0.013905595	0.801480524	0.423528092	0.823117277	0.091212155	-0.130986762	0.313411073	FALSE
EC	LG_l	tPuM_l	LG_l->tPuM_l	0.3050328	0.319238554	-0.014205754	-0.801467527	0.423532841	0.823117277	-0.091111601	-0.313310271	0.131087069	FALSE
EC	tVPL_r	OFCant_l	tVPL_r->OFCant_l	0.373399577	0.359178016	0.014221561	0.801450457	0.423528766	0.823117277	0.090583633	-0.131613741	0.312781007	FALSE
EC	sMRt_r	CER4_5_l	sMRt_r->CER4_5_l	0.353335367	0.338015673	0.015319694	0.80162883	0.423418605	0.823117277	0.09031548	-0.131881239	0.312512198	FALSE
EC	FFG_l	PCC_r	FFG_l->PCC_r	0.356050379	0.341144847	0.014905532	0.801480445	0.423493684	0.823117277	0.089833238	-0.132362307	0.312028784	FALSE
EC	tPuI_r	ANG_l	tPuI_r->ANG_l	0.350031303	0.337306591	0.012724711	0.801385278	0.423548187	0.823117277	0.08980017	-0.132395295	0.311995635	FALSE
EC	CER6_l	MFG_l	CER6_l->MFG_l	0.399446484	0.384669711	0.014776773	0.801334921	0.423621	0.823152239	0.091501428	-0.130698203	0.31370106	FALSE
EC	OFCant_l	tLP_l	OFCant_l->tLP_l	0.28348828	0.266769293	0.016718987	0.801321774	0.42361027	0.823152239	0.090844726	-0.131353288	0.31304274	FALSE
EC	iMRt_r	TPOmid_r	iMRt_r->TPOmid_r	0.34943443	0.334578492	0.014855938	0.801327176	0.423647434	0.823170406	0.092213988	-0.129987412	0.314415387	FALSE
EC	SMA_r	tPuL_l	SMA_r->tPuL_l	0.311150379	0.296656733	0.014493646	0.801161884	0.423743245	0.823182324	0.09220444	-0.129996936	0.314405816	FALSE
EC	tAV_r	ARC_l	tAV_r->ARC_l	0.326296412	0.312083634	0.014212778	0.801221332	0.4236981	0.823182324	0.091869117	-0.130331425	0.314069659	FALSE
EC	CER7b_r	VER3	CER7b_r->VER3	0.300878865	0.285058491	0.015820373	0.801182762	0.423711605	0.823182324	0.091574918	-0.130624895	0.313774731	FALSE
EC	VSM_r	OLF_l	VSM_r->OLF_l	0.329450136	0.344651129	-0.015200993	-0.801083024	0.42373712	0.823182324	-0.090382954	-0.312579838	0.131813929	FALSE
EC	ION_r	PnO_PnC_l	ION_r->PnO_PnC_l	0.299512758	0.285548555	0.013964204	0.801047048	0.423756081	0.823182324	0.090303887	-0.131892803	0.312500578	FALSE
EC	CER7b_r	tLP_r	CER7b_r->tLP_r	0.3058659	0.288587161	0.017278739	0.801096336	0.423724775	0.823182324	0.090191768	-0.132004649	0.312388185	FALSE
EC	OLF_l	ACCsup_r	OLF_l->ACCsup_r	0.352532708	0.337174885	0.015357824	0.800955791	0.42379046	0.823215917	0.089468034	-0.132726627	0.311662695	FALSE
EC	SN_l	CAL_l	SN_l->CAL_l	0.374233285	0.361268956	0.012964329	0.800875533	0.423819542	0.823239217	0.08847469	-0.133717583	0.310666964	FALSE
EC	IC_r	CER4_5_l	IC_r->CER4_5_l	0.352644254	0.337852017	0.014792236	0.800804101	0.423961193	0.823384375	0.092503582	-0.12969854	0.314705704	FALSE
EC	PTg_r	HIP_l	PTg_r->HIP_l	0.303971805	0.318335917	-0.014364112	-0.80078282	0.423943404	0.823384375	-0.091551097	-0.313750852	0.130648657	FALSE
EC	PnO_PnC_r	VTA_PBP_l	PnO_PnC_r->VTA_PBP_l	0.283601241	0.29909852	-0.015497279	-0.800832374	0.423913469	0.823384375	-0.091513309	-0.31371297	0.130686352	FALSE
EC	OLF_l	MTG_l	OLF_l->MTG_l	0.355243582	0.340711006	0.014532576	0.800745638	0.423962631	0.823384375	0.091470411	-0.130729144	0.313669965	FALSE
EC	MPB_r	MTG_l	MPB_r->MTG_l	0.351022979	0.337190775	0.013832204	0.800662814	0.423981178	0.823387205	0.090382383	-0.131814499	0.312579265	FALSE
EC	SN_l	PCRtA_r	SN_l->PCRtA_r	0.291923907	0.27743225	0.014491657	0.800558289	0.424037261	0.823462928	0.090192207	-0.132004211	0.312388626	FALSE
EC	CER4_5_r	VER1_2	CER4_5_r->VER1_2	0.320611655	0.304948835	0.01566282	0.800312401	0.424238471	0.823488559	0.09223588	-0.129965574	0.314437334	FALSE
EC	ROb	ACCpre_l	ROb->ACCpre_l	0.351837205	0.336579115	0.01525809	0.800352785	0.424196542	0.823488559	0.091651909	-0.130548094	0.313851913	FALSE
EC	PTg_r	ROL_r	PTg_r->ROL_r	0.358445948	0.345619411	0.012826537	0.800403715	0.424166242	0.823488559	0.091629678	-0.130570271	0.313829626	FALSE
EC	ACCpre_l	OLF_r	ACCpre_l->OLF_r	0.3545536	0.370046054	-0.015492453	-0.800465442	0.424123021	0.823488559	-0.091383975	-0.313583316	0.130815366	FALSE
EC	PMnR	LG_r	PMnR->LG_r	0.303981737	0.288989041	0.014992696	0.800477404	0.424113164	0.823488559	0.091284132	-0.130914962	0.313483227	FALSE
EC	VTA_PBP_r	CnF_l	VTA_PBP_r->CnF_l	0.280241802	0.265787301	0.0144545	0.800463068	0.424115862	0.823488559	0.091085908	-0.131112699	0.313284514	FALSE
EC	PCL_l	isRt_r	PCL_l->isRt_r	0.276335365	0.261273526	0.015061839	0.800413772	0.424142511	0.823488559	0.091013752	-0.131184677	0.313212181	FALSE
EC	IC_l	PTg_l	IC_l->PTg_l	0.304911157	0.291149011	0.013762146	0.800273038	0.424222713	0.823488559	0.090955057	-0.131243228	0.313153342	FALSE
EC	iMRt_l	SFG_l	iMRt_l->SFG_l	0.355327549	0.340405639	0.01492191	0.800334325	0.424185918	0.823488559	0.090912728	-0.131285452	0.313110909	FALSE
EC	tPuA_l	IC_r	tPuA_l->IC_r	0.300191432	0.286257306	0.013934125	0.800264952	0.424214863	0.823488559	0.090481762	-0.131715363	0.312678887	FALSE
EC	Ve_l	MTG_r	Ve_l->MTG_r	0.353071156	0.338712054	0.014359102	0.800363959	0.42415072	0.823488559	0.090215547	-0.131980929	0.312412022	FALSE
EC	tPuL_r	SC_r	tPuL_r->SC_r	0.272046534	0.287300796	-0.015254262	-0.800162022	0.424270595	0.823499767	-0.090318936	-0.312515663	0.131877792	FALSE
EC	LDTg_CGPn_r	PHG_r	LDTg_CGPn_r->PHG_r	0.35666835	0.341299609	0.015368741	0.800121343	0.424278429	0.823499767	0.089636773	-0.132558296	0.311831842	FALSE
EC	ION_l	MFG_l	ION_l->MFG_l	0.353012908	0.338656017	0.014356891	0.8001012	0.424329815	0.823539093	0.091209942	-0.13098897	0.313408854	FALSE
EC	CER4_5_r	iMRt_r	CER4_5_r->iMRt_r	0.309006282	0.294495371	0.014510911	0.800032623	0.424332876	0.823539093	0.089769883	-0.132425509	0.311965274	FALSE
EC	SFG_l	MPB_r	SFG_l->MPB_r	0.291502668	0.275424351	0.016078317	0.799882488	0.424478258	0.823716601	0.091911361	-0.130289286	0.314112008	FALSE
EC	PHG_r	IFGoperc_r	PHG_r->IFGoperc_r	0.372912507	0.387841148	-0.01492864	-0.799884247	0.424462235	0.823716601	-0.09142244	-0.313621877	0.130776996	FALSE
EC	LG_r	OLF_r	LG_r->OLF_r	0.342169017	0.327346413	0.014822604	0.799854586	0.424447296	0.823716601	0.090238223	-0.131958308	0.312434753	FALSE
EC	OFCmed_r	mRt_r	OFCmed_r->mRt_r	0.280931791	0.265520632	0.015411159	0.799744339	0.424492725	0.823716601	0.089413987	-0.132780543	0.311608518	FALSE
EC	PHN_l	OFCpost_r	PHN_l->OFCpost_r	0.357696151	0.342798168	0.014897983	0.799722378	0.424531691	0.823730333	0.090536139	-0.131661119	0.312733397	FALSE
EC	TMN_l	PHN_l	TMN_l->PHN_l	0.303999947	0.318946347	-0.0149464	-0.799666013	0.424535846	0.823730333	-0.08929705	-0.311491298	0.132897198	FALSE
EC	tMDl_r	PoCG_l	tMDl_r->PoCG_l	0.400096277	0.384631224	0.015465053	0.799627767	0.424551092	0.823730333	0.088932619	-0.133260751	0.31112599	FALSE
EC	HIP_l	INS_r	HIP_l->INS_r	0.37307547	0.389349712	-0.016274242	-0.799689318	0.424625491	0.823775163	-0.092945399	-0.315148628	0.12925783	FALSE
EC	MG_l	ACCsup_l	MG_l->ACCsup_l	0.341799331	0.327636936	0.014162395	0.799699777	0.424612877	0.823775163	0.092759919	-0.129442844	0.314962683	FALSE
EC	tPuL_r	PCC_l	tPuL_r->PCC_l	0.338681886	0.325464804	0.013217082	0.799599809	0.424623063	0.823775163	0.091263321	-0.130935723	0.313462364	FALSE
EC	PFCventmed_l	tLP_r	PFCventmed_l->tLP_r	0.291268281	0.275615072	0.015653209	0.799495092	0.424674996	0.823838029	0.090947987	-0.131250281	0.313146254	FALSE
EC	CERCRU2_r	tVPL_l	CERCRU2_r->tVPL_l	0.323351526	0.308421915	0.01492961	0.799371782	0.424757777	0.823876056	0.091331484	-0.130867727	0.313530696	FALSE
EC	TPOsup_r	ACCsup_r	TPOsup_r->ACCsup_r	0.35321853	0.336648492	0.016570037	0.799349422	0.424755253	0.823876056	0.090784924	-0.131412943	0.312982792	FALSE
EC	SMG_r	tVPL_r	SMG_r->tVPL_r	0.298256275	0.283239656	0.015016619	0.799390754	0.424717859	0.823876056	0.090273815	-0.131922802	0.312470432	FALSE
EC	OFClat_l	LH_l	OFClat_l->LH_l	0.311607302	0.295765496	0.015841806	0.799284931	0.424762998	0.823876056	0.089571365	-0.132623546	0.311766276	FALSE
EC	FFG_r	mRt_l	FFG_r->mRt_l	0.267734417	0.283091727	-0.01535731	-0.799123217	0.424958417	0.823942977	-0.093029986	-0.315233428	0.129173455	FALSE
EC	tMDl_r	MG_l	tMDl_r->MG_l	0.316506532	0.300962585	0.015543947	0.798555066	0.425287166	0.823942977	0.092960107	-0.129243159	0.315163373	FALSE
EC	FFG_l	AMYG_r	FFG_l->AMYG_r	0.32255925	0.338715326	-0.016156076	-0.798417003	0.42536088	0.823942977	-0.092769448	-0.314972235	0.12943334	FALSE
EC	LH_l	ARC_r	LH_l->ARC_r	0.329590952	0.313952638	0.015638314	0.798426395	0.425340984	0.823942977	0.092353265	-0.129848482	0.314555011	FALSE
EC	LING_l	ION_l	LING_l->ION_l	0.302067829	0.287236119	0.014831709	0.799021393	0.424992839	0.823942977	0.092313182	-0.129888465	0.314514828	FALSE
EC	isRt_l	CER9_r	isRt_l->CER9_r	0.332243658	0.317611579	0.014632079	0.799277692	0.424843237	0.823942977	0.092304913	-0.129896713	0.314506539	FALSE
EC	MG_l	PoCG_l	MG_l->PoCG_l	0.376168719	0.391001358	-0.014832639	-0.798474993	0.425307018	0.823942977	-0.092185517	-0.314386845	0.130015812	FALSE
EC	SN_r	LPB_l	SN_r->LPB_l	0.273782724	0.28883109	-0.015048367	-0.798431878	0.425321851	0.823942977	-0.091870608	-0.314071154	0.130329938	FALSE
EC	CER7b_l	mRt_l	CER7b_l->mRt_l	0.303730793	0.28778404	0.015946753	0.798508492	0.425269846	0.823942977	0.0916381	-0.130561869	0.313838069	FALSE
EC	MPB_r	SMG_l	MPB_r->SMG_l	0.37837065	0.366287891	0.012082759	0.798932896	0.425020712	0.823942977	0.091576674	-0.130623144	0.313776491	FALSE
EC	TPOsup_l	ARC_l	TPOsup_l->ARC_l	0.317334945	0.332069728	-0.014734784	-0.798680036	0.42516723	0.823942977	-0.091551729	-0.313751485	0.130648027	FALSE
EC	SN_r	MiTg_PBG_r	SN_r->MiTg_PBG_r	0.268856965	0.282185379	-0.013328413	-0.798448815	0.425297672	0.823942977	-0.091412291	-0.313611702	0.130787121	FALSE
EC	LG_r	CER7b_l	LG_r->CER7b_l	0.357691553	0.371438556	-0.013747004	-0.798709154	0.42514361	0.823942977	-0.091332102	-0.313531315	0.130867111	FALSE
EC	LDTg_CGPn_r	tPuM_r	LDTg_CGPn_r->tPuM_r	0.307197424	0.291965529	0.015231895	0.79830008	0.425376527	0.823942977	0.091150925	-0.131047841	0.313349692	FALSE
EC	tPuA_r	VSM_l	tPuA_r->VSM_l	0.292085991	0.306137342	-0.014051351	-0.798308691	0.425370572	0.823942977	-0.091118847	-0.313317535	0.13107984	FALSE
EC	SubC_l	CER3_l	SubC_l->CER3_l	0.310588547	0.295260834	0.015327713	0.798318912	0.425362107	0.823942977	0.091032246	-0.131166228	0.313230721	FALSE
EC	SubC_r	PCC_l	SubC_r->PCC_l	0.33508884	0.320669121	0.014419718	0.798983076	0.42497312	0.823942977	0.090953257	-0.131245023	0.313151538	FALSE
EC	mRt_l	RPa	mRt_l->RPa	0.280918939	0.29553937	-0.014620431	-0.799049337	0.424931814	0.823942977	-0.09085528	-0.313053319	0.13134276	FALSE
EC	tPuI_l	PreCG_r	tPuI_l->PreCG_r	0.355685191	0.340944339	0.014740852	0.798462227	0.425271852	0.823942977	0.090792095	-0.131405789	0.31298998	FALSE
EC	RN_l	OLF_r	RN_l->OLF_r	0.326667622	0.311457525	0.015210096	0.798526269	0.425232026	0.823942977	0.090699907	-0.131497752	0.312897565	FALSE
EC	MFG_r	PUT_l	MFG_r->PUT_l	0.336305632	0.320721619	0.015584013	0.798299481	0.425363605	0.823942977	0.090682582	-0.131515034	0.312880199	FALSE
EC	PMnR	OFClat_r	PMnR->OFClat_r	0.373745127	0.359893033	0.013852094	0.798693195	0.425132975	0.823942977	0.090630742	-0.131566747	0.312828232	FALSE
EC	IFGorb_r	ITG_r	IFGorb_r->ITG_r	0.457834911	0.440347833	0.017487078	0.799222379	0.424821639	0.823942977	0.090502773	-0.131694403	0.31269995	FALSE
EC	tPuI_l	IFGoperc_r	tPuI_l->IFGoperc_r	0.365076338	0.351493311	0.013583027	0.798432989	0.425280758	0.823942977	0.090492423	-0.131704728	0.312689574	FALSE
EC	STG_l	AHA_l	STG_l->AHA_l	0.299048105	0.283454849	0.015593256	0.799142194	0.424863772	0.823942977	0.090327241	-0.131869507	0.312523989	FALSE
EC	PUT_r	ANG_l	PUT_r->ANG_l	0.380633233	0.395330541	-0.014697309	-0.79830876	0.425348639	0.823942977	-0.090322222	-0.312518957	0.131874514	FALSE
EC	PnO_PnC_r	CLi_RLi	PnO_PnC_r->CLi_RLi	0.278054164	0.292978354	-0.01492419	-0.7984636	0.425253512	0.823942977	-0.090124035	-0.312320287	0.132072217	FALSE
EC	OFCant_r	CER7b_r	OFCant_r->CER7b_r	0.419820264	0.403926446	0.015893819	0.798305229	0.425342626	0.823942977	0.089999445	-0.132196504	0.312195394	FALSE
EC	TPOmid_r	ACCsup_r	TPOmid_r->ACCsup_r	0.330715359	0.34667046	-0.015955101	-0.798629868	0.425151931	0.823942977	-0.0899245	-0.312120267	0.132271267	FALSE
EC	SFGmedial_l	DR	SFGmedial_l->DR	0.252771406	0.267791579	-0.015020173	-0.798231438	0.425378946	0.823942977	-0.089718939	-0.311914207	0.13247633	FALSE
EC	OFCmed_l	IC_l	OFCmed_l->IC_l	0.281128527	0.26419308	0.016935447	0.798471928	0.4252374	0.823942977	0.089647037	-0.132548057	0.311842131	FALSE
EC	OFCmed_l	PUT_r	OFCmed_l->PUT_r	0.326659288	0.312173966	0.014485321	0.798268184	0.425340051	0.823942977	0.088878476	-0.133314764	0.311071717	FALSE
EC	TPOsup_r	PHN_r	TPOsup_r->PHN_r	0.302994981	0.288467122	0.014527859	0.798289318	0.425323963	0.823942977	0.088668498	-0.133524239	0.310861235	FALSE
EC	CER6_r	sMRt_l	CER6_r->sMRt_l	0.292688432	0.277973907	0.014714525	0.798914665	0.424936193	0.823942977	0.086018539	-0.136167946	0.308205023	FALSE
EC	MPB_r	OFCant_l	MPB_r->OFCant_l	0.378021202	0.363706148	0.014315054	0.798178415	0.425488067	0.824121208	0.092426277	-0.129775652	0.314628206	FALSE
EC	LG_r	tPuM_l	LG_r->tPuM_l	0.312028712	0.29680208	0.015226632	0.798023865	0.425540735	0.824190087	0.091261458	-0.130937581	0.313460497	FALSE
EC	isRt_l	CERCRU1_r	isRt_l->CERCRU1_r	0.351412288	0.337777374	0.013634914	0.797912402	0.425577558	0.824228273	0.090250171	-0.131946388	0.312446731	FALSE
EC	INS_r	ANG_l	INS_r->ANG_l	0.491530465	0.508607256	-0.017076791	-0.79789521	0.425610104	0.824244405	-0.09107183	-0.313270402	0.131126742	FALSE
EC	OFCpost_l	iMRt_r	OFCpost_l->iMRt_r	0.274984618	0.289883832	-0.014899214	-0.797845666	0.425620103	0.824244405	-0.090392023	-0.312588928	0.131804883	FALSE
EC	TMN_l	tVL_r	TMN_l->tVL_r	0.305775129	0.321880512	-0.016105383	-0.797855654	0.425712307	0.824314982	-0.093423077	-0.315627508	0.128781354	FALSE
EC	PCC_l	tPuA_l	PCC_l->tPuA_l	0.29187697	0.277362437	0.014514533	0.797731843	0.425729203	0.824314982	0.091847263	-0.130353225	0.314047751	FALSE
EC	PCC_l	VER10	PCC_l->VER10	0.290796095	0.275786674	0.015009421	0.797732232	0.425712276	0.824314982	0.091313674	-0.130885494	0.313512841	FALSE
EC	AHA_l	STh_l	AHA_l->STh_l	0.3010116	0.286425401	0.014586198	0.797641795	0.425758218	0.824314982	0.09108642	-0.131112188	0.313285028	FALSE
EC	iMRt_l	OLF_l	iMRt_l->OLF_l	0.358585962	0.343816496	0.014769466	0.797582016	0.42577631	0.824314982	0.090490988	-0.13170616	0.312688135	FALSE
EC	tMDm_l	CER3_r	tMDm_l->CER3_r	0.310437173	0.325899143	-0.01546197	-0.797717077	0.425683893	0.824314982	-0.089953929	-0.312149767	0.13224191	FALSE
EC	LC_l	MiTg_PBG_l	LC_l->MiTg_PBG_l	0.298831035	0.285482412	0.013348623	0.797477319	0.42577471	0.824314982	0.08708766	-0.135101324	0.309276644	FALSE
EC	iMRt_r	STh_l	iMRt_r->STh_l	0.287941957	0.272128436	0.015813521	0.797524599	0.425860956	0.82433824	0.092176878	-0.130024429	0.314378185	FALSE
EC	MG_l	SubC_r	MG_l->SubC_r	0.285089742	0.300116956	-0.015027214	-0.797452203	0.425849886	0.82433824	-0.090414023	-0.312610983	0.131782936	FALSE
EC	MOG_l	CERCRU2_r	MOG_l->CERCRU2_r	0.410804641	0.394643348	0.016161293	0.797398073	0.425873872	0.82433824	0.090122982	-0.132073267	0.312319232	FALSE
EC	IPG_r	PAG	IPG_r->PAG	0.29221478	0.277248853	0.014965926	0.79750302	0.425809514	0.82433824	0.089993565	-0.13220237	0.312189499	FALSE
EC	tIL_r	IC_l	tIL_r->IC_l	0.276531065	0.290901052	-0.014369987	-0.797425344	0.425835178	0.82433824	-0.089127501	-0.311321341	0.133066338	FALSE
EC	PAG	AHA_l	PAG->AHA_l	0.324251486	0.3093796	0.014871886	0.797467187	0.425891626	0.824339489	0.092092587	-0.130108511	0.314293684	FALSE
EC	CER6_l	PUT_l	CER6_l->PUT_l	0.352604846	0.369720752	-0.017115906	-0.797064496	0.426108456	0.824428109	-0.091534191	-0.313733904	0.130665521	FALSE
EC	MnR	CERCRU2_l	MnR->CERCRU2_l	0.376105647	0.362332034	0.013773613	0.797109484	0.42607504	0.824428109	0.091302379	-0.130896761	0.313501519	FALSE
EC	RN_r	ITG_l	RN_r->ITG_l	0.355722792	0.340157354	0.015565439	0.797222609	0.425999889	0.824428109	0.0909945	-0.131203882	0.313192882	FALSE
EC	SOG_r	IPG_l	SOG_r->IPG_l	0.370551009	0.35453541	0.016015598	0.796977477	0.426142749	0.824428109	0.09099194	-0.131206436	0.313190315	FALSE
EC	PHN_r	MG_l	PHN_r->MG_l	0.307226279	0.293239221	0.013987058	0.797113819	0.426059417	0.824428109	0.090859669	-0.131338382	0.313057719	FALSE
EC	FFG_r	PMnR	FFG_r->PMnR	0.280966944	0.295301946	-0.014335002	-0.797209089	0.426002364	0.824428109	-0.090806667	-0.313004587	0.131391254	FALSE
EC	OLF_l	OFCant_l	OLF_l->OFCant_l	0.436861947	0.420732054	0.016129893	0.797183482	0.426015948	0.824428109	0.090759206	-0.131438598	0.31295701	FALSE
EC	tVA_r	tMDl_l	tVA_r->tMDl_l	0.314070205	0.297499317	0.016570889	0.797091316	0.426037385	0.824428109	0.089488742	-0.132705969	0.311683453	FALSE
EC	CnF_r	Ve_l	CnF_r->Ve_l	0.302724808	0.288736477	0.013988331	0.796914252	0.426138325	0.824428109	0.089391051	-0.132803424	0.311585526	FALSE
EC	MTG_r	IFGorb_l	MTG_r->IFGorb_l	0.366321979	0.350307899	0.01601408	0.796970512	0.426105539	0.824428109	0.089390076	-0.132804397	0.311584548	FALSE
EC	sMRt_r	CER8_l	sMRt_r->CER8_l	0.350128539	0.364888747	-0.014760208	-0.796939839	0.426115924	0.824428109	-0.089036754	-0.311230375	0.133156867	FALSE
EC	VER4_5	LPB_r	VER4_5->LPB_r	0.297793565	0.281566359	0.016227206	0.796986697	0.42608107	0.824428109	0.088642594	-0.133550081	0.310835269	FALSE
EC	SMG_r	Nacc_r	SMG_r->Nacc_r	0.342317395	0.358457575	-0.01614018	-0.796483403	0.426496554	0.824461994	-0.092963829	-0.315167104	0.129239446	FALSE
EC	REC_r	MCC_l	REC_r->MCC_l	0.353204127	0.337966334	0.015237793	0.795985337	0.426784064	0.824461994	0.092867642	-0.129335391	0.315070676	FALSE
EC	CnF_r	PMnR	CnF_r->PMnR	0.280465923	0.294371177	-0.013905253	-0.796685205	0.426370112	0.824461994	-0.092728298	-0.314930982	0.129474386	FALSE
EC	FFG_l	TMN_l	FFG_l->TMN_l	0.295709816	0.311603129	-0.015893312	-0.795694146	0.426937068	0.824461994	-0.092389147	-0.314590983	0.129812689	FALSE
EC	SFG_l	tPuM_r	SFG_l->tPuM_r	0.306232026	0.290937194	0.015294832	0.795823603	0.426854865	0.824461994	0.092200658	-0.130000708	0.314402024	FALSE
EC	SFG_l	tVA_r	SFG_l->tVA_r	0.300528621	0.283755431	0.016773191	0.796058339	0.426714641	0.824461994	0.092110271	-0.13009087	0.314311412	FALSE
EC	PUT_l	STG_l	PUT_l->STG_l	0.410718623	0.395101021	0.015617602	0.796560646	0.42640993	0.824461994	0.091767463	-0.130432827	0.313967753	FALSE
EC	TPOsup_r	ARC_r	TPOsup_r->ARC_r	0.318634745	0.302409816	0.016224929	0.795575449	0.426981645	0.824461994	0.091657297	-0.13054272	0.313857314	FALSE
EC	MCC_l	VER4_5	MCC_l->VER4_5	0.368636406	0.3528411	0.015795306	0.795992836	0.42673735	0.824461994	0.091641389	-0.130558588	0.313841367	FALSE
EC	MFG_l	FFG_l	MFG_l->FFG_l	0.388232556	0.40478747	-0.016554914	-0.795933445	0.426765544	0.824461994	-0.091438212	-0.313637687	0.130761263	FALSE
EC	MTG_r	VMH_l	MTG_r->VMH_l	0.289320694	0.304744132	-0.015423438	-0.796173478	0.426624998	0.824461994	-0.091425268	-0.313624711	0.130774175	FALSE
EC	VMH_r	PCUN_r	VMH_r->PCUN_r	0.357818353	0.344380142	0.013438211	0.796577339	0.42638859	0.824461994	0.091403126	-0.130796262	0.313602515	FALSE
EC	FFG_r	tPuI_l	FFG_r->tPuI_l	0.269921366	0.285322063	-0.015400696	-0.795608886	0.426953464	0.824461994	-0.09138709	-0.313586439	0.130812259	FALSE
EC	INS_l	PCL_l	INS_l->PCL_l	0.406653611	0.391674869	0.014978742	0.79586355	0.426798893	0.824461994	0.091198268	-0.131000615	0.313397151	FALSE
EC	tPuA_l	CER6_r	tPuA_l->CER6_r	0.356782243	0.370494212	-0.013711968	-0.796873658	0.426207542	0.824461994	-0.091135344	-0.313334072	0.131063385	FALSE
EC	VER6	tVA_l	VER6->tVA_l	0.312430093	0.296219658	0.016210435	0.79641434	0.426471742	0.824461994	0.091009371	-0.131189047	0.313207789	FALSE
EC	VER1_2	PCC_r	VER1_2->PCC_r	0.330217212	0.316052668	0.014164544	0.796258015	0.426555638	0.824461994	0.090758457	-0.131439345	0.31295626	FALSE
EC	ION_l	MG_l	ION_l->MG_l	0.307525913	0.292317705	0.015208208	0.795663308	0.426897611	0.824461994	0.090580546	-0.131616821	0.312777912	FALSE
EC	CER6_r	CER8_l	CER6_r->CER8_l	0.496996588	0.479454426	0.017542162	0.796103248	0.426639364	0.824461994	0.090525562	-0.13167167	0.312722794	FALSE
EC	LH_r	CnF_l	LH_r->CnF_l	0.25964903	0.274607824	-0.014958793	-0.796132621	0.426621793	0.824461994	-0.090509818	-0.312707012	0.131687375	FALSE
EC	IFGtriang_r	ARC_l	IFGtriang_r->ARC_l	0.2741514	0.289985621	-0.015834221	-0.795690888	0.426879369	0.824461994	-0.090503925	-0.312701104	0.131693254	FALSE
EC	ACCsub_l	SFGmedial_l	ACCsub_l->SFGmedial_l	0.487843718	0.50358103	-0.015737311	-0.796753122	0.426257068	0.824461994	-0.090404728	-0.312601665	0.131792209	FALSE
EC	PreCG_r	REC_r	PreCG_r->REC_r	0.409205929	0.392629945	0.016575984	0.795630174	0.426911615	0.824461994	0.090388494	-0.131808403	0.312585391	FALSE
EC	CLi_RLi	tVA_l	CLi_RLi->tVA_l	0.29650715	0.280671187	0.015835963	0.796493317	0.426408006	0.824461994	0.090384629	-0.131812258	0.312581517	FALSE
EC	CUN_r	CER9_l	CUN_r->CER9_l	0.323392023	0.339675902	-0.01628388	-0.796269551	0.426534915	0.824461994	-0.090250528	-0.312447089	0.131946032	FALSE
EC	LPB_r	mRt_r	LPB_r->mRt_r	0.299089266	0.28442019	0.014669076	0.796753153	0.426252378	0.824461994	0.090228356	-0.13196815	0.312424863	FALSE
EC	PCRtA_l	SPG_l	PCRtA_l->SPG_l	0.345351875	0.358423684	-0.013071809	-0.795930383	0.426731574	0.824461994	-0.090206751	-0.312403205	0.131989702	FALSE
EC	SFGmedial_l	IFGoperc_r	SFGmedial_l->IFGoperc_r	0.458631711	0.475756903	-0.017125192	-0.796535277	0.426378068	0.824461994	-0.090177678	-0.312374061	0.132018705	FALSE
EC	CER10_r	MOG_l	CER10_r->MOG_l	0.39023088	0.375686231	0.01454465	0.796316315	0.426504978	0.824461994	0.090148699	-0.132047613	0.312345012	FALSE
EC	MTG_l	SPG_l	MTG_l->SPG_l	0.426935531	0.412504765	0.014430766	0.795841773	0.426778255	0.824461994	0.090014302	-0.132181683	0.312210288	FALSE
EC	OFCpost_l	SC_r	OFCpost_l->SC_r	0.279289234	0.264250579	0.015038655	0.796273998	0.426521887	0.824461994	0.089841511	-0.132354054	0.312037076	FALSE
EC	REC_r	sMRt_l	REC_r->sMRt_l	0.275671483	0.29014686	-0.014475376	-0.796367677	0.426467194	0.824461994	-0.089838023	-0.31203358	0.132357534	FALSE
EC	IC_l	CAL_l	IC_l->CAL_l	0.345714347	0.331889902	0.013824445	0.796036367	0.42665921	0.824461994	0.089791922	-0.132403523	0.311987367	FALSE
EC	PHN_l	FFG_r	PHN_l->FFG_r	0.349939108	0.336891293	0.013047815	0.79622522	0.426547712	0.824461994	0.089734247	-0.132461058	0.311929552	FALSE
EC	SubC_r	VMH_l	SubC_r->VMH_l	0.299690017	0.313979381	-0.014289364	-0.795973399	0.426694234	0.824461994	-0.089722422	-0.311917699	0.132472855	FALSE
EC	PAG	CAU_r	PAG->CAU_r	0.34256942	0.327703608	0.014865813	0.796048036	0.42665051	0.824461994	0.089713786	-0.132481469	0.311909042	FALSE
EC	tAV_l	PMnR	tAV_l->PMnR	0.312165383	0.297917892	0.014247491	0.795503667	0.426966526	0.824461994	0.089654816	-0.132540296	0.311849929	FALSE
EC	LPB_r	PCRtA_r	LPB_r->PCRtA_r	0.307530047	0.292276804	0.015253243	0.795493742	0.426969969	0.824461994	0.089556557	-0.132638318	0.311751432	FALSE
EC	REC_r	IOG_l	REC_r->IOG_l	0.390242002	0.374490256	0.015751746	0.796560899	0.426342465	0.824461994	0.089315116	-0.132879175	0.311509408	FALSE
EC	SOG_r	SC_l	SOG_r->SC_l	0.274836674	0.259385195	0.015451479	0.796530801	0.426357746	0.824461994	0.089211074	-0.132982966	0.311405115	FALSE
EC	LH_r	IPG_r	LH_r->IPG_r	0.374343675	0.361022972	0.013320703	0.795573468	0.426913211	0.824461994	0.089100222	-0.133093552	0.311293995	FALSE
EC	mRt_l	IC_r	mRt_l->IC_r	0.312939905	0.298839537	0.014100368	0.796582735	0.426320646	0.824461994	0.088877075	-0.133316162	0.311070312	FALSE
EC	STG_l	ACCsup_r	STG_l->ACCsup_r	0.367746705	0.352667998	0.015078706	0.796393114	0.426430547	0.824461994	0.088850808	-0.133342366	0.311043983	FALSE
EC	PUT_r	SOC_l	PUT_r->SOC_l	0.292062203	0.277621571	0.014440632	0.796765335	0.426206785	0.824461994	0.088468238	-0.13372402	0.310660496	FALSE
EC	RPa	ACCsub_l	RPa->ACCsub_l	0.333119603	0.318439226	0.014680378	0.795566358	0.426904815	0.824461994	0.088464832	-0.133727418	0.310657082	FALSE
EC	RMg	MiTg_PBG_r	RMg->MiTg_PBG_r	0.287160058	0.273135568	0.014024491	0.796004014	0.426647306	0.824461994	0.088315343	-0.13387655	0.310507236	FALSE
EC	CER6_r	REC_l	CER6_r->REC_l	0.42538014	0.409015257	0.016364883	0.796252623	0.426501391	0.824461994	0.088244264	-0.133947459	0.310435987	FALSE
EC	PCC_l	tVL_l	PCC_l->tVL_l	0.304449882	0.289627335	0.014822547	0.796241299	0.426502856	0.824461994	0.087914216	-0.134276722	0.310105154	FALSE
EC	LING_l	CER6_r	LING_l->CER6_r	0.387767435	0.37239299	0.015374445	0.795421028	0.42701184	0.824487255	0.089533819	-0.132661001	0.311728639	FALSE
EC	SFGmedial_l	ANG_r	SFGmedial_l->ANG_r	0.413016212	0.396979638	0.016036575	0.795239575	0.427085512	0.824596457	0.08788299	-0.134307874	0.310073854	FALSE
EC	tVA_r	AHA_l	tVA_r->AHA_l	0.331274261	0.315850531	0.01542373	0.795493226	0.427124732	0.824639133	0.094228231	-0.127978241	0.316434702	FALSE
EC	iMRt_l	SC_r	iMRt_l->SC_r	0.304446263	0.290683561	0.013762702	0.795262506	0.427144462	0.824644181	0.091020592	-0.131177854	0.313219038	FALSE
EC	PreCG_l	VTA_PBP_r	PreCG_l->VTA_PBP_r	0.309874998	0.293600578	0.01627442	0.795129358	0.427222874	0.824762514	0.091041781	-0.131156717	0.313240279	FALSE
EC	tPuM_l	mRt_l	tPuM_l->mRt_l	0.308908203	0.324153288	-0.015245086	-0.795129354	0.427241427	0.824765284	-0.09163082	-0.313830771	0.130569132	FALSE
EC	ROL_r	ROb	ROL_r->ROb	0.273694702	0.288224973	-0.014530271	-0.795095855	0.427259849	0.8247678	-0.091595367	-0.313795231	0.130604496	FALSE
EC	MFG_r	tMDm_r	MFG_r->tMDm_r	0.303126987	0.286295402	0.016831585	0.795059397	0.427280699	0.824775003	0.091581328	-0.130618501	0.313781157	FALSE
EC	PAG	PFCventmed_l	PAG->PFCventmed_l	0.351503952	0.366557369	-0.015053417	-0.794920126	0.427315796	0.824776663	-0.090004951	-0.312200914	0.132191011	FALSE
EC	Nacc_l	AHA_l	Nacc_l->AHA_l	0.317769655	0.3321003	-0.014330645	-0.794925889	0.427308963	0.824776663	-0.089870002	-0.312065636	0.132325633	FALSE
EC	IC_l	LH_r	IC_l->LH_r	0.324652087	0.310119081	0.014533006	0.794923173	0.427356781	0.824789686	0.091472051	-0.130727508	0.313671609	FALSE
EC	HIP_l	PnO_PnC_l	HIP_l->PnO_PnC_l	0.294230721	0.278810047	0.015420674	0.794849606	0.427352577	0.824789686	0.089834052	-0.132361495	0.3120296	FALSE
EC	ANG_r	OFCpost_l	ANG_r->OFCpost_l	0.374470721	0.359500979	0.014969742	0.794805825	0.427397468	0.824835169	0.090552792	-0.131644506	0.312750091	FALSE
EC	TPOsup_r	MTG_l	TPOsup_r->MTG_l	0.413366492	0.39584005	0.017526442	0.794682274	0.427523733	0.824840425	0.09224899	-0.129952497	0.314450477	FALSE
EC	PoCG_l	tVPL_r	PoCG_l->tVPL_r	0.345495284	0.328782701	0.016712583	0.794734594	0.427467057	0.824840425	0.091473795	-0.130725768	0.313673358	FALSE
EC	REC_r	MCC_r	REC_r->MCC_r	0.344308437	0.3287738	0.015534637	0.794601447	0.427536877	0.824840425	0.091221667	-0.130977274	0.313420607	FALSE
EC	PHN_r	SMA_r	PHN_r->SMA_r	0.352246605	0.338517685	0.01372892	0.794784157	0.427423142	0.824840425	0.090995595	-0.131202789	0.31319398	FALSE
EC	AHA_r	MnR	AHA_r->MnR	0.307073776	0.292773798	0.014299977	0.794642181	0.427496431	0.824840425	0.09067009	-0.131527496	0.312867675	FALSE
EC	CER9_l	SN_r	CER9_l->SN_r	0.328257431	0.311919183	0.016338249	0.794543454	0.427536287	0.824840425	0.090026886	-0.13216913	0.312222902	FALSE
EC	RPa	mRt_l	RPa->mRt_l	0.271776257	0.2861213	-0.014345043	-0.794537222	0.427523786	0.824840425	-0.089376498	-0.311570938	0.132817942	FALSE
EC	MG_r	VMH_r	MG_r->VMH_r	0.329164467	0.315543449	0.013621017	0.794476014	0.427537151	0.824840425	0.088291556	-0.133900281	0.310483392	FALSE
EC	VER9	VSM_r	VER9->VSM_r	0.309315712	0.294027075	0.015288637	0.794509114	0.427571162	0.824873011	0.090565796	-0.131631534	0.312763127	FALSE
EC	OFCant_l	MiTg_PBG_r	OFCant_l->MiTg_PBG_r	0.2527431	0.267297933	-0.014554833	-0.794340714	0.427613054	0.824920798	-0.088119909	-0.310311336	0.134071518	FALSE
EC	PHN_l	SOG_l	PHN_l->SOG_l	0.34692121	0.333444324	0.013476886	0.794338538	0.427633457	0.824927128	0.08909955	-0.133094222	0.311293322	FALSE
EC	LPB_l	LING_l	LPB_l->LING_l	0.338735162	0.352631627	-0.013896465	-0.794289132	0.427679072	0.824982091	-0.08980547	-0.312000948	0.132390008	FALSE
EC	sMRt_l	TPOsup_l	sMRt_l->TPOsup_l	0.34739271	0.361454206	-0.014061496	-0.794189339	0.427787353	0.825091161	-0.091520111	-0.313719789	0.130679566	FALSE
EC	Ve_r	PreCG_r	Ve_r->PreCG_r	0.35474091	0.340734652	0.014006259	0.794096236	0.427801042	0.825091161	0.090159322	-0.132037016	0.31235566	FALSE
EC	MOG_l	SN_l	MOG_l->SN_l	0.312209384	0.296413161	0.015796223	0.794139655	0.427763515	0.825091161	0.089692532	-0.132502672	0.311887737	FALSE
EC	ITG_r	VTA_PBP_l	ITG_r->VTA_PBP_l	0.321130754	0.30548035	0.015650404	0.794023778	0.427804115	0.825091161	0.088466716	-0.133725538	0.31065897	FALSE
EC	CER3_l	SOG_r	CER3_l->SOG_r	0.372703679	0.35765584	0.01504784	0.793960837	0.427926585	0.825109156	0.091689234	-0.130510862	0.31388933	FALSE
EC	OFCmed_r	tAV_l	OFCmed_r->tAV_l	0.293086278	0.277358362	0.015727916	0.793750702	0.428047134	0.825109156	0.091617376	-0.130582542	0.313817295	FALSE
EC	IPG_l	SubC_l	IPG_l->SubC_l	0.272202369	0.257254679	0.01494769	0.793804265	0.428010345	0.825109156	0.091451327	-0.13074818	0.313650835	FALSE
EC	ITG_l	OFCpost_l	ITG_l->OFCpost_l	0.482868508	0.466741686	0.016126822	0.793615931	0.428105221	0.825109156	0.090968049	-0.131230268	0.313166366	FALSE
EC	ACCpre_r	CER7b_r	ACCpre_r->CER7b_r	0.431866581	0.414795684	0.017070897	0.794037829	0.427855968	0.825109156	0.090884355	-0.131313756	0.313082466	FALSE
EC	SFG_l	CAU_l	SFG_l->CAU_l	0.374725977	0.358094507	0.01663147	0.793865422	0.427953613	0.825109156	0.09077939	-0.131418464	0.312977243	FALSE
EC	TPOmid_r	mRt_l	TPOmid_r->mRt_l	0.291599854	0.306388691	-0.014788837	-0.793763939	0.428011386	0.825109156	-0.090726952	-0.312924677	0.131470773	FALSE
EC	OFCant_r	HIP_r	OFCant_r->HIP_r	0.340021886	0.355666494	-0.015644608	-0.793738987	0.428021245	0.825109156	-0.090565841	-0.312763171	0.13163149	FALSE
EC	OFCpost_l	tMDl_r	OFCpost_l->tMDl_r	0.276353051	0.291813426	-0.015460375	-0.793642798	0.428076944	0.825109156	-0.090547319	-0.312744605	0.131649966	FALSE
EC	REC_l	CER9_r	REC_l->CER9_r	0.347114106	0.362614393	-0.015500287	-0.793968003	0.427884785	0.825109156	-0.090475846	-0.312672956	0.131721265	FALSE
EC	AMYG_r	LC_r	AMYG_r->LC_r	0.299037142	0.313592005	-0.014554863	-0.793974926	0.427876563	0.825109156	-0.090327916	-0.312524665	0.131868834	FALSE
EC	VER1_2	MnR	VER1_2->MnR	0.28815875	0.303073057	-0.014914306	-0.793853533	0.427944544	0.825109156	-0.090221039	-0.312417528	0.131975449	FALSE
EC	ROL_l	VTA_PBP_l	ROL_l->VTA_PBP_l	0.314270016	0.29829741	0.015972606	0.793704343	0.428014596	0.825109156	0.089564791	-0.132630103	0.311759686	FALSE
EC	Ve_r	IFGoperc_l	Ve_r->IFGoperc_l	0.343371616	0.32955126	0.013820356	0.79353212	0.428114214	0.825109156	0.089524435	-0.132670363	0.311719232	FALSE
EC	OFCmed_r	ROb	OFCmed_r->ROb	0.268701331	0.284414233	-0.015712902	-0.793755505	0.427977412	0.825109156	-0.089259038	-0.311453194	0.132935119	FALSE
EC	SMG_l	ROL_r	SMG_l->ROL_r	0.482799065	0.498899015	-0.01609995	-0.793570602	0.428078438	0.825109156	-0.088949625	-0.311143037	0.133243786	FALSE
EC	VER6	MTG_r	VER6->MTG_r	0.413615282	0.39835704	0.015258242	0.79392415	0.4278575	0.825109156	0.088208633	-0.133983005	0.310400272	FALSE
EC	CAL_r	tPuL_l	CAL_r->tPuL_l	0.26992205	0.254542642	0.015379408	0.793470589	0.428121706	0.825109156	0.088186473	-0.134005113	0.310378059	FALSE
EC	PHN_l	LG_r	PHN_l->LG_r	0.317566197	0.303411588	0.014154609	0.79351307	0.42814468	0.825120426	0.090262106	-0.131934483	0.312458694	FALSE
EC	PoCG_l	ARC_r	PoCG_l->ARC_r	0.303263692	0.320042184	-0.016778492	-0.793518184	0.428164681	0.825125968	-0.09104205	-0.313240549	0.131156449	FALSE
EC	OFCant_r	LING_r	OFCant_r->LING_r	0.402901552	0.385987347	0.016914205	0.793411746	0.428209817	0.825179944	0.090470313	-0.131726784	0.31266741	FALSE
EC	CER10_r	MG_l	CER10_r->MG_l	0.266885598	0.28215392	-0.015268322	-0.793329985	0.428274869	0.825239288	-0.091044963	-0.313243468	0.131153543	FALSE
EC	CERCRU1_l	CLi_RLi	CERCRU1_l->CLi_RLi	0.299270486	0.284620933	0.014649553	0.793259609	0.428261871	0.825239288	0.089032163	-0.133161447	0.311225773	FALSE
EC	MPB_l	CER9_r	MPB_l->CER9_r	0.329126465	0.343249282	-0.014122817	-0.793177791	0.428361045	0.825291149	-0.090952481	-0.31315076	0.131245797	FALSE
EC	PCL_r	PnO_PnC_r	PCL_r->PnO_PnC_r	0.285338582	0.300618714	-0.015280132	-0.793144291	0.42836111	0.825291149	-0.090290911	-0.31248757	0.131905748	FALSE
EC	VER4_5	PTg_l	VER4_5->PTg_l	0.283392037	0.268784676	0.014607361	0.793181186	0.42832696	0.825291149	0.089827318	-0.132368213	0.312022849	FALSE
EC	LPB_l	PCRtA_l	LPB_l->PCRtA_l	0.292639248	0.278401154	0.014238094	0.793054614	0.4283703	0.825291149	0.088495062	-0.13369726	0.310687384	FALSE
EC	AHA_l	ITG_l	AHA_l->ITG_l	0.343473709	0.358769735	-0.015296026	-0.793081112	0.428480613	0.825298447	-0.09278892	-0.314991756	0.129413916	FALSE
EC	PCRtA_l	SMG_l	PCRtA_l->SMG_l	0.341592532	0.354563426	-0.012970894	-0.792799059	0.42862628	0.825298447	-0.092254812	-0.314456313	0.129946689	FALSE
EC	VMH_l	tMDm_l	VMH_l->tMDm_l	0.304452426	0.289168546	0.01528388	0.792895549	0.42854278	0.825298447	0.091470618	-0.130728938	0.313670173	FALSE
EC	MiTg_PBG_r	isRt_r	MiTg_PBG_r->isRt_r	0.278806708	0.292594418	-0.01378771	-0.79261148	0.428694833	0.825298447	-0.091028074	-0.313226538	0.13117039	FALSE
EC	STh_r	mRt_r	STh_r->mRt_r	0.313534558	0.298652814	0.014881744	0.792811247	0.428569492	0.825298447	0.090755011	-0.131442783	0.312952805	FALSE
EC	PCL_l	ARC_r	PCL_l->ARC_r	0.294043125	0.309581024	-0.015537899	-0.792558297	0.428716678	0.825298447	-0.090726825	-0.31292455	0.131470899	FALSE
EC	PCL_r	IFGoperc_r	PCL_r->IFGoperc_r	0.412560306	0.396856614	0.015703693	0.792752733	0.428597867	0.825298447	0.090558532	-0.13163878	0.312755845	FALSE
EC	RN_r	CER7b_r	RN_r->CER7b_r	0.375250066	0.36030834	0.014941726	0.792797854	0.428565066	0.825298447	0.090337676	-0.131859097	0.312534449	FALSE
EC	PAG	ACCsub_r	PAG->ACCsub_r	0.31986794	0.334668429	-0.014800489	-0.792897888	0.42850578	0.825298447	-0.090310639	-0.312507346	0.131886068	FALSE
EC	CERCRU2_r	CER8_l	CERCRU2_r->CER8_l	0.415851813	0.399275298	0.016576515	0.792675594	0.428634033	0.825298447	0.090247526	-0.131949027	0.312444079	FALSE
EC	SPG_l	tIL_r	SPG_l->tIL_r	0.284964991	0.26766321	0.017301781	0.792566039	0.428690435	0.825298447	0.089969205	-0.132226671	0.312165081	FALSE
EC	RN_r	PCRtA_l	RN_r->PCRtA_l	0.313676534	0.298873664	0.01480287	0.792889396	0.428501051	0.825298447	0.089959277	-0.132236575	0.312155128	FALSE
EC	ANG_r	isRt_r	ANG_r->isRt_r	0.265995303	0.25062523	0.015370073	0.792573623	0.428685254	0.825298447	0.089941595	-0.132254214	0.312137403	FALSE
EC	VER4_5	CLi_RLi	VER4_5->CLi_RLi	0.28204381	0.296926869	-0.014883059	-0.792522324	0.428713903	0.825298447	-0.089891005	-0.312086691	0.13230468	FALSE
EC	VSM_l	isRt_r	VSM_l->isRt_r	0.286205645	0.300175396	-0.013969752	-0.792638306	0.428636546	0.825298447	-0.089522315	-0.311717107	0.132672478	FALSE
EC	LDTg_CGPn_l	IC_r	LDTg_CGPn_l->IC_r	0.30382163	0.288384678	0.015436953	0.792659787	0.428623847	0.825298447	0.089516712	-0.132678066	0.311711491	FALSE
EC	ION_r	VTA_PBP_l	ION_r->VTA_PBP_l	0.27575879	0.291930263	-0.016171472	-0.792666544	0.428617116	0.825298447	-0.089404043	-0.311598549	0.132790463	FALSE
EC	SC_l	tPuI_r	SC_l->tPuI_r	0.308933865	0.29496273	0.013971135	0.792535364	0.428682937	0.825298447	0.08893891	-0.133254476	0.311132295	FALSE
EC	ACCsub_r	TPOmid_l	ACCsub_r->TPOmid_l	0.402587013	0.388111105	0.014475909	0.792895652	0.428461283	0.825298447	0.088400893	-0.133791204	0.31059299	FALSE
EC	mRt_l	tPuI_l	mRt_l->tPuI_l	0.277728661	0.292200488	-0.014471826	-0.792954453	0.428406603	0.825298447	-0.087104115	-0.309293138	0.135084907	FALSE
EC	IC_l	IC_r	IC_l->IC_r	0.317609034	0.300713378	0.016895656	0.792444306	0.428781091	0.825389466	0.090650175	-0.131547362	0.312847712	FALSE
EC	VER3	mRt_l	VER3->mRt_l	0.303771343	0.288854236	0.014917107	0.792367525	0.42881432	0.825420454	0.090248818	-0.131947738	0.312445375	FALSE
EC	CER6_l	RN_l	CER6_l->RN_l	0.309933337	0.293798466	0.016134872	0.791995387	0.429095929	0.825500792	0.092217955	-0.129983455	0.314419364	FALSE
EC	IFGtriang_r	mRt_r	IFGtriang_r->mRt_r	0.289278289	0.273926537	0.015351752	0.792238076	0.428942894	0.825500792	0.091913331	-0.130287321	0.314113983	FALSE
EC	DR	PAL_l	DR->PAL_l	0.291326588	0.27604556	0.015281028	0.791960807	0.429068369	0.825500792	0.090788378	-0.131409498	0.312986254	FALSE
EC	PnO_PnC_r	CER6_r	PnO_PnC_r->CER6_r	0.371222057	0.356155396	0.015066661	0.79200592	0.429037385	0.825500792	0.090638422	-0.131559086	0.31283593	FALSE
EC	IFGoperc_l	tPuM_l	IFGoperc_l->tPuM_l	0.319156858	0.303597514	0.015559344	0.792040155	0.429009836	0.825500792	0.09038489	-0.131811998	0.312581778	FALSE
EC	tMDm_r	PMnR	tMDm_r->PMnR	0.297924995	0.282808302	0.015116694	0.79222644	0.428895816	0.825500792	0.090211059	-0.131985405	0.312407524	FALSE
EC	INS_l	LG_r	INS_l->LG_r	0.327237322	0.311318102	0.015919221	0.792000994	0.429024986	0.825500792	0.090112208	-0.132084015	0.312308432	FALSE
EC	PoCG_r	MCC_l	PoCG_r->MCC_l	0.387401911	0.371398541	0.01600337	0.791891962	0.429085549	0.825500792	0.089994773	-0.132201164	0.312190711	FALSE
EC	HES_l	tPuA_l	HES_l->tPuA_l	0.316713265	0.301658451	0.015054814	0.79209795	0.428961537	0.825500792	0.089867205	-0.132328423	0.312062833	FALSE
EC	MG_r	MPB_l	MG_r->MPB_l	0.265455905	0.280267876	-0.014811971	-0.792046029	0.428984418	0.825500792	-0.089580934	-0.311775868	0.132614	FALSE
EC	PCC_l	RN_r	PCC_l->RN_r	0.267506632	0.253104359	0.014402273	0.791908677	0.429063767	0.825500792	0.08954144	-0.132653398	0.311736279	FALSE
EC	RPa	OLF_r	RPa->OLF_r	0.333587207	0.319651702	0.013935505	0.792224965	0.428874566	0.825500792	0.089373615	-0.132820818	0.311568047	FALSE
EC	MG_l	CER3_l	MG_l->CER3_l	0.309992076	0.295686756	0.01430532	0.792061459	0.428969687	0.825500792	0.08935296	-0.132841423	0.311547343	FALSE
EC	TMN_r	PHN_l	TMN_r->PHN_l	0.315023034	0.300335976	0.014687059	0.792061777	0.428952773	0.825500792	0.088616571	-0.133576042	0.310809184	FALSE
EC	SC_r	tAV_l	SC_r->tAV_l	0.297815825	0.282760884	0.015054941	0.791871398	0.429134349	0.825541742	0.091218726	-0.130980208	0.313417659	FALSE
EC	ACCsup_r	IFGtriang_l	ACCsup_r->IFGtriang_l	0.379763503	0.365088151	0.014675352	0.79165528	0.429183835	0.825603975	0.08829263	-0.133899209	0.310484468	FALSE
EC	PAL_r	LH_l	PAL_r->LH_l	0.322016246	0.307107847	0.0149084	0.791644152	0.429242771	0.825617084	0.090421353	-0.131775624	0.31261833	FALSE
EC	VTA_PBP_l	PCUN_l	VTA_PBP_l->PCUN_l	0.338388456	0.351660851	-0.013272395	-0.791627109	0.429233365	0.825617084	-0.089727572	-0.311922862	0.132467717	FALSE
EC	CER4_5_l	PCRtA_r	CER4_5_l->PCRtA_r	0.288640198	0.274313228	0.01432697	0.791511601	0.429259194	0.825617084	0.087820529	-0.134370186	0.310011245	FALSE
EC	Ve_r	OFCmed_l	Ve_r->OFCmed_l	0.365138158	0.351090727	0.014047432	0.791525115	0.429250814	0.825617084	0.087791969	-0.134398679	0.309982617	FALSE
EC	RN_r	tMDl_r	RN_r->tMDl_r	0.312594653	0.297541423	0.01505323	0.791446941	0.429388397	0.825659264	0.091380243	-0.130819089	0.313579575	FALSE
EC	STh_r	Ve_l	STh_r->Ve_l	0.292267637	0.307424934	-0.015157296	-0.791523771	0.429337908	0.825659264	-0.091214501	-0.313413424	0.130984423	FALSE
EC	HIP_r	HES_l	HIP_r->HES_l	0.34841965	0.332956989	0.015462661	0.791414017	0.429395867	0.825659264	0.091017285	-0.131181153	0.313215723	FALSE
EC	ANG_r	LG_l	ANG_r->LG_l	0.304389491	0.288963011	0.01542648	0.791393379	0.429401083	0.825659264	0.090798786	-0.131399116	0.312996687	FALSE
EC	IPG_r	PoCG_r	IPG_r->PoCG_r	0.402249119	0.387115469	0.015133649	0.791449549	0.429348975	0.825659264	0.090152825	-0.132043497	0.312349147	FALSE
EC	STG_l	INS_r	STG_l->INS_r	0.572894459	0.588860388	-0.015965929	-0.791326922	0.429381636	0.825659264	-0.088579264	-0.310771788	0.133613259	FALSE
EC	PreCG_r	PTg_l	PreCG_r->PTg_l	0.302241047	0.287181267	0.015059779	0.791406337	0.429332317	0.825659264	0.088440491	-0.133751701	0.310632683	FALSE
EC	STG_r	SN_r	STG_r->SN_r	0.318545023	0.303375586	0.015169437	0.790897569	0.429718589	0.825754676	0.09161889	-0.130581032	0.313818811	FALSE
EC	CER7b_r	AMYG_r	CER7b_r->AMYG_r	0.322117716	0.338570777	-0.016453061	-0.790926081	0.429701122	0.825754676	-0.09159719	-0.313797058	0.130602678	FALSE
EC	IOG_l	MOG_r	IOG_l->MOG_r	0.533855162	0.551012423	-0.017157261	-0.791169686	0.429555372	0.825754676	-0.09151233	-0.313711989	0.130687328	FALSE
EC	OFCpost_r	IFGoperc_l	OFCpost_r->IFGoperc_l	0.36548796	0.350619453	0.014868507	0.79079732	0.429762713	0.825754676	0.09118204	-0.131016804	0.313380883	FALSE
EC	LDTg_CGPn_r	Ve_r	LDTg_CGPn_r->Ve_r	0.326473414	0.341294571	-0.014821157	-0.790867856	0.429714178	0.825754676	-0.090960224	-0.313158522	0.131238073	FALSE
EC	SMG_r	tAV_l	SMG_r->tAV_l	0.27040674	0.286000591	-0.015593851	-0.79108477	0.429582735	0.825754676	-0.090824479	-0.313022443	0.131373485	FALSE
EC	ACCsub_l	LDTg_CGPn_l	ACCsub_l->LDTg_CGPn_l	0.289939046	0.275118026	0.01482102	0.791150256	0.429542104	0.825754676	0.090752174	-0.131445613	0.312949961	FALSE
EC	TPOsup_l	VSM_l	TPOsup_l->VSM_l	0.296091915	0.28085819	0.015233725	0.791016011	0.429620767	0.825754676	0.090751725	-0.131446061	0.312949511	FALSE
EC	INS_r	IC_r	INS_r->IC_r	0.301597951	0.287004426	0.014593525	0.791072079	0.429584108	0.825754676	0.090628255	-0.131569228	0.312825738	FALSE
EC	CAL_l	VTA_PBP_l	CAL_l->VTA_PBP_l	0.267731598	0.283291951	-0.015560353	-0.790896516	0.429682907	0.825754676	-0.090493307	-0.31269046	0.131703847	FALSE
EC	LG_l	DR	LG_l->DR	0.277030871	0.291579587	-0.014548716	-0.790721322	0.429776344	0.825754676	-0.090179832	-0.31237622	0.132016556	FALSE
EC	tVL_l	SOC_r	tVL_l->SOC_r	0.278701578	0.294921762	-0.016220184	-0.790777662	0.429743001	0.825754676	-0.090168413	-0.312364773	0.132027948	FALSE
EC	ANG_l	tVA_r	ANG_l->tVA_r	0.292245555	0.277299218	0.014946337	0.791098714	0.429538638	0.825754676	0.089573015	-0.1326219	0.311767929	FALSE
EC	tPuM_r	SubC_l	tPuM_r->SubC_l	0.286111969	0.271710073	0.014401897	0.790875328	0.429665766	0.825754676	0.089430432	-0.132764138	0.311625002	FALSE
EC	VTA_PBP_r	ANG_l	VTA_PBP_r->ANG_l	0.333223412	0.34699865	-0.013775238	-0.790935928	0.429627569	0.825754676	-0.08932268	-0.31151699	0.13287163	FALSE
EC	iMRt_r	sMRt_r	iMRt_r->sMRt_r	0.35130121	0.335807032	0.015494178	0.791056271	0.4295469	0.825754676	0.088894536	-0.133298743	0.311087815	FALSE
EC	PTg_l	MiTg_PBG_r	PTg_l->MiTg_PBG_r	0.290964062	0.277334931	0.013629132	0.791082295	0.429529156	0.825754676	0.088782947	-0.133410064	0.310975959	FALSE
EC	CAL_l	OFClat_r	CAL_l->OFClat_r	0.423406564	0.407235396	0.016171168	0.790710269	0.429745702	0.825754676	0.088731038	-0.133461849	0.310923925	FALSE
EC	RPa	tPuA_l	RPa->tPuA_l	0.289938404	0.274683536	0.015254868	0.79078965	0.429680184	0.825754676	0.08776323	-0.13442735	0.309953809	FALSE
EC	STG_l	PCUN_l	STG_l->PCUN_l	0.387594239	0.403088604	-0.015494365	-0.790654226	0.429807067	0.825780774	-0.089875217	-0.312070865	0.13232043	FALSE
EC	LC_l	LH_l	LC_l->LH_l	0.326002183	0.3113003	0.014701883	0.79059005	0.429887406	0.825809013	0.091276915	-0.130922162	0.313475992	FALSE
EC	CLi_RLi	tMDm_r	CLi_RLi->tMDm_r	0.322395456	0.307373381	0.015022074	0.790513958	0.429907465	0.825809013	0.090503941	-0.131693238	0.31270112	FALSE
EC	VER6	PreCG_l	VER6->PreCG_l	0.411206897	0.394931568	0.016275329	0.790561916	0.429871675	0.825809013	0.09024569	-0.131950859	0.312442238	FALSE
EC	OLF_r	IC_r	OLF_r->IC_r	0.298690381	0.282709596	0.015980786	0.790573435	0.429859046	0.825809013	0.090041261	-0.13215479	0.312237312	FALSE
EC	TPOmid_r	VER1_2	TPOmid_r->VER1_2	0.300574901	0.285789577	0.014785324	0.790484316	0.429892429	0.825809013	0.089338821	-0.132855528	0.31153317	FALSE
EC	AHA_l	CnF_r	AHA_l->CnF_r	0.282367532	0.267641823	0.014725709	0.790423114	0.429933572	0.825826237	0.089544524	-0.132650322	0.31173937	FALSE
EC	VSM_r	ARC_l	VSM_r->ARC_l	0.324276329	0.307454843	0.016821486	0.790413204	0.429982486	0.825887265	0.091013089	-0.131185338	0.313211517	FALSE
EC	ROL_l	Ve_l	ROL_l->Ve_l	0.284846502	0.300313649	-0.015467147	-0.790299966	0.430024761	0.825935538	-0.090229905	-0.312426415	0.131966605	FALSE
EC	TPOmid_l	CLi_RLi	TPOmid_l->CLi_RLi	0.292290003	0.277186341	0.015103662	0.790237278	0.430056907	0.825964353	0.090070783	-0.132125339	0.312266906	FALSE
EC	OFClat_r	TMN_r	OFClat_r->TMN_r	0.318035887	0.300938638	0.017097248	0.790200194	0.430122297	0.825980706	0.091460111	-0.130739418	0.31365964	FALSE
EC	sMRt_l	PMnR	sMRt_l->PMnR	0.289900236	0.30426997	-0.014369734	-0.790137811	0.43012257	0.825980706	-0.090322785	-0.312519521	0.131873952	FALSE
EC	IOG_r	PAL_l	IOG_r->PAL_l	0.313579719	0.297413409	0.01616631	0.790140268	0.430113532	0.825980706	0.090062257	-0.132133845	0.312258359	FALSE
EC	PHN_r	SOG_l	PHN_r->SOG_l	0.354210438	0.340877435	0.013333003	0.790014271	0.430133996	0.825980706	0.087781534	-0.134409089	0.309972157	FALSE
EC	TMN_r	SMG_l	TMN_r->SMG_l	0.371956753	0.358343497	0.013613255	0.790046339	0.430225779	0.826025266	0.09183906	-0.130361407	0.314039528	FALSE
EC	ACCsup_l	tVL_r	ACCsup_l->tVL_r	0.349586788	0.333565969	0.016020819	0.79003033	0.430185518	0.826025266	0.090320181	-0.131876549	0.312516911	FALSE
EC	SC_r	LG_l	SC_r->LG_l	0.306730332	0.292375626	0.014354707	0.789978017	0.430211714	0.826025266	0.09016801	-0.132028349	0.31236437	FALSE
EC	TMN_r	CUN_r	TMN_r->CUN_r	0.380014868	0.366106873	0.013907994	0.78991885	0.430205379	0.826025266	0.088566055	-0.133626437	0.310758547	FALSE
EC	OFCpost_r	AHA_r	OFCpost_r->AHA_r	0.298841236	0.315352358	-0.016511122	-0.789891144	0.430274777	0.826053899	-0.090571901	-0.312769246	0.131625445	FALSE
EC	SMG_l	tPuM_l	SMG_l->tPuM_l	0.300576605	0.284384494	0.016192111	0.789792309	0.430309273	0.826053899	0.089768288	-0.1324271	0.311963676	FALSE
EC	IPG_r	LING_r	IPG_r->LING_r	0.40485737	0.388291832	0.016565538	0.789769255	0.430298172	0.826053899	0.088796658	-0.133396387	0.310989702	FALSE
EC	ROb	LH_r	ROb->LH_r	0.312422779	0.297944371	0.014478408	0.789782862	0.430283809	0.826053899	0.088510618	-0.133681742	0.310702977	FALSE
EC	CER6_r	tMDm_l	CER6_r->tMDm_l	0.325562712	0.308179058	0.017383654	0.789548513	0.430517019	0.826069012	0.091808844	-0.130391548	0.314009237	FALSE
EC	TPOsup_l	MFG_l	TPOsup_l->MFG_l	0.398602191	0.382753381	0.015848811	0.789606017	0.430458879	0.826069012	0.091097999	-0.131100637	0.313296636	FALSE
EC	ACCsub_l	VER6	ACCsub_l->VER6	0.376574352	0.360405504	0.016168848	0.789652836	0.430428348	0.826069012	0.091004973	-0.131193434	0.313203381	FALSE
EC	LH_l	PMnR	LH_l->PMnR	0.299672443	0.283559775	0.016112668	0.789505399	0.430503859	0.826069012	0.090660583	-0.13153698	0.312858145	FALSE
EC	ACCsup_r	TMN_r	ACCsup_r->TMN_r	0.298729136	0.312863564	-0.014134428	-0.789545565	0.430464496	0.826069012	-0.090139197	-0.312335486	0.132057092	FALSE
EC	IPG_r	CER3_r	IPG_r->CER3_r	0.316875479	0.302959449	0.01391603	0.789612917	0.430412596	0.826069012	0.089700622	-0.132494602	0.311895845	FALSE
EC	HES_l	LPB_l	HES_l->LPB_l	0.286227296	0.272674041	0.013553255	0.789418491	0.430517696	0.826069012	0.089366607	-0.132827809	0.311561023	FALSE
EC	tIL_r	PCUN_r	tIL_r->PCUN_r	0.36815771	0.354959708	0.013198002	0.789530744	0.430444523	0.826069012	0.089074194	-0.133119517	0.311267905	FALSE
EC	PCL_l	CnF_r	PCL_l->CnF_r	0.240799611	0.25560407	-0.014804459	-0.78947342	0.430477466	0.826069012	-0.089047528	-0.311241175	0.133146119	FALSE
EC	VER9	MFG_l	VER9->MFG_l	0.379747176	0.394470136	-0.01472296	-0.789385719	0.4305286	0.826069012	-0.089036581	-0.311230202	0.133157039	FALSE
EC	PCL_r	RMg	PCL_r->RMg	0.283388906	0.268943043	0.014445863	0.789528266	0.430440712	0.826069012	0.088854833	-0.133338351	0.311048017	FALSE
EC	PoCG_r	MiTg_PBG_r	PoCG_r->MiTg_PBG_r	0.247446738	0.26321859	-0.015771852	-0.789486411	0.430463068	0.826069012	-0.088761606	-0.310954566	0.133431355	FALSE
EC	MTG_r	ION_r	MTG_r->ION_r	0.25979491	0.274185037	-0.014390126	-0.789354652	0.430540036	0.826069012	-0.088751397	-0.310944332	0.133441539	FALSE
EC	tVA_l	PCUN_l	tVA_l->PCUN_l	0.358357503	0.343530354	0.01482715	0.789290039	0.43066804	0.826087351	0.091786464	-0.130413873	0.313986801	FALSE
EC	MFG_r	ROL_r	MFG_r->ROL_r	0.394784543	0.379011415	0.015773127	0.789387055	0.430597078	0.826087351	0.091385416	-0.130813929	0.313584761	FALSE
EC	VER3	OFCpost_r	VER3->OFCpost_r	0.370762605	0.356207613	0.014554992	0.789174383	0.430672869	0.826087351	0.089812087	-0.132383407	0.312007581	FALSE
EC	CLi_RLi	tPuM_r	CLi_RLi->tPuM_r	0.306218433	0.291141871	0.015076562	0.78912352	0.430700163	0.826087351	0.089720717	-0.132474555	0.31191599	FALSE
EC	VMH_l	ACCsup_l	VMH_l->ACCsup_l	0.3145408	0.329282354	-0.014741554	-0.789268091	0.430611616	0.826087351	-0.089583313	-0.311778253	0.132611627	FALSE
EC	TMN_l	isRt_r	TMN_l->isRt_r	0.30236106	0.288604035	0.013757025	0.789262541	0.430606013	0.826087351	0.089245393	-0.132948731	0.311439516	FALSE
EC	LC_l	MG_r	LC_l->MG_r	0.283531531	0.297549704	-0.014018174	-0.789088443	0.430703907	0.826087351	-0.089079017	-0.31127274	0.133114706	FALSE
EC	IC_l	STh_l	IC_l->STh_l	0.284606425	0.270375841	0.014230584	0.789190635	0.43063017	0.826087351	0.088485432	-0.133706867	0.310677731	FALSE
EC	isRt_l	MCC_l	isRt_l->MCC_l	0.331332541	0.317201701	0.014130839	0.789103903	0.430672094	0.826087351	0.088057921	-0.134133359	0.310249201	FALSE
EC	REC_r	LING_r	REC_r->LING_r	0.417729981	0.400817579	0.016912402	0.789040999	0.430768633	0.826173145	0.090409162	-0.131787786	0.312606109	FALSE
EC	SMA_r	CER6_l	SMA_r->CER6_l	0.402487708	0.418276298	-0.01578859	-0.788987083	0.430782934	0.826173145	-0.089818598	-0.312014108	0.132376912	FALSE
EC	VER4_5	iMRt_r	VER4_5->iMRt_r	0.322765884	0.307372718	0.015393166	0.788886622	0.430843965	0.826213325	0.089892207	-0.132303482	0.312087896	FALSE
EC	IC_l	CER10_r	IC_l->CER10_r	0.320053762	0.334648016	-0.014594254	-0.788858052	0.43085533	0.826213325	-0.089700015	-0.311895238	0.132495207	FALSE
EC	STh_l	SMG_r	STh_l->SMG_r	0.386167985	0.372774449	0.013393536	0.78885039	0.43085017	0.826213325	0.089341037	-0.132853317	0.311535391	FALSE
EC	SMG_l	MPB_l	SMG_l->MPB_l	0.254115547	0.267880994	-0.013765447	-0.788717977	0.430874267	0.826216755	-0.086539358	-0.308727056	0.135648341	FALSE
EC	ARC_l	VER8	ARC_l->VER8	0.341619701	0.326868936	0.014750765	0.788757171	0.430927575	0.826286089	0.090154796	-0.132041531	0.312351123	FALSE
EC	PTg_l	PCL_l	PTg_l->PCL_l	0.383873943	0.370593971	0.013279972	0.788762553	0.430965703	0.826293428	0.091437948	-0.130761527	0.313637422	FALSE
EC	OFCpost_l	SC_l	OFCpost_l->SC_l	0.269391099	0.284876847	-0.015485748	-0.788733233	0.430954476	0.826293428	-0.090575796	-0.31277315	0.131621559	FALSE
EC	PAL_r	tPuI_r	PAL_r->tPuI_r	0.267142255	0.253183637	0.013958618	0.788613604	0.431014879	0.826325225	0.090255915	-0.131940659	0.312452488	FALSE
EC	ROb	VER1_2	ROb->VER1_2	0.304093695	0.287866123	0.016227572	0.788607626	0.431016588	0.826325225	0.090195919	-0.132000508	0.312392347	FALSE
EC	CER4_5_l	SFGmedial_l	CER4_5_l->SFGmedial_l	0.376743241	0.362433837	0.014309404	0.788626859	0.431041414	0.826339939	0.09132116	-0.130878026	0.313520346	FALSE
EC	TPOmid_r	PFCventmed_r	TPOmid_r->PFCventmed_r	0.53925977	0.523368251	0.015891519	0.788360105	0.43113134	0.826479448	0.089090038	-0.133103711	0.311283787	FALSE
EC	SFGmedial_r	mRt_l	SFGmedial_r->mRt_l	0.282007757	0.297656926	-0.015649169	-0.788079153	0.431326972	0.826811727	-0.09019763	-0.312394062	0.131998801	FALSE
EC	SOC_r	MnR	SOC_r->MnR	0.288264935	0.302287982	-0.014023047	-0.788006116	0.431338995	0.826811727	-0.089087882	-0.311281626	0.133105862	FALSE
EC	PCL_r	RPa	PCL_r->RPa	0.25223402	0.267541824	-0.015307804	-0.787914327	0.431457478	0.826863258	-0.091241784	-0.313440775	0.130957206	FALSE
EC	LPB_r	isRt_l	LPB_r->isRt_l	0.271456663	0.28623958	-0.014782917	-0.787929473	0.431436038	0.826863258	-0.09086794	-0.313066011	0.131330131	FALSE
EC	MCC_r	SFGmedial_l	MCC_r->SFGmedial_l	0.401498862	0.386957859	0.014541003	0.787947802	0.431423597	0.826863258	0.090816944	-0.131381002	0.31301489	FALSE
EC	PoCG_l	AHA_l	PoCG_l->AHA_l	0.299616244	0.282835047	0.016781197	0.787979284	0.431402194	0.826863258	0.090727582	-0.131470145	0.312925308	FALSE
EC	PTg_l	PreCG_l	PTg_l->PreCG_l	0.368807005	0.354982517	0.013824488	0.7877906	0.43146885	0.826863258	0.089218452	-0.132975606	0.311412511	FALSE
EC	SFGmedial_l	iMRt_r	SFGmedial_l->iMRt_r	0.29328119	0.278681629	0.014599562	0.787828898	0.431435627	0.826863258	0.088790027	-0.133403001	0.310983056	FALSE
EC	FFG_r	ION_r	FFG_r->ION_r	0.267347272	0.282000776	-0.014653505	-0.787832979	0.431499212	0.826888555	-0.091062232	-0.31326078	0.131136316	FALSE
EC	OFCpost_r	tAV_r	OFCpost_r->tAV_r	0.293156349	0.277964817	0.015191532	0.787538384	0.431675008	0.826896511	0.091138735	-0.131060001	0.313337472	FALSE
EC	tPuL_r	VSM_l	tPuL_r->VSM_l	0.273545873	0.287908853	-0.01436298	-0.787287797	0.431820076	0.826896511	-0.091070892	-0.313269461	0.131127678	FALSE
EC	tMDl_l	REC_r	tMDl_l->REC_r	0.357523407	0.34295669	0.014566717	0.787284724	0.431809069	0.826896511	0.090684328	-0.131513293	0.312881949	FALSE
EC	MnR	TMN_l	MnR->TMN_l	0.315230144	0.300456953	0.014773191	0.787529142	0.431656117	0.826896511	0.090392875	-0.131804033	0.312589783	FALSE
EC	mRt_l	LG_l	mRt_l->LG_l	0.313554769	0.298867342	0.014687427	0.787662886	0.431573398	0.826896511	0.090259399	-0.131937183	0.312455981	FALSE
EC	Nacc_l	TPOsup_r	Nacc_l->TPOsup_r	0.371189402	0.355926969	0.015262433	0.787228126	0.431824755	0.826896511	0.090123153	-0.132073097	0.312319403	FALSE
EC	SC_l	LC_r	SC_l->LC_r	0.299443708	0.313648621	-0.014204913	-0.787432941	0.431703413	0.826896511	-0.090090879	-0.312287051	0.132105292	FALSE
EC	VMH_r	iMRt_l	VMH_r->iMRt_l	0.308112727	0.293317405	0.014795321	0.787424262	0.431704865	0.826896511	0.089968312	-0.132227561	0.312164185	FALSE
EC	CAL_l	SOC_r	CAL_l->SOC_r	0.264206994	0.279687563	-0.015480569	-0.787638864	0.431577062	0.826896511	-0.089909697	-0.312105428	0.132286034	FALSE
EC	CER9_r	MiTg_PBG_r	CER9_r->MiTg_PBG_r	0.27611392	0.26227786	0.013836059	0.78713869	0.43186378	0.826896511	0.08966121	-0.132533918	0.311856339	FALSE
EC	sMRt_l	HIP_l	sMRt_l->HIP_l	0.305279259	0.319462332	-0.014183073	-0.787457632	0.431675798	0.826896511	-0.089639883	-0.31183496	0.132555194	FALSE
EC	IFGoperc_l	CnF_r	IFGoperc_l->CnF_r	0.244176473	0.258590564	-0.014414091	-0.78744821	0.431678596	0.826896511	-0.089541782	-0.311736621	0.132653057	FALSE
EC	OFCant_l	OFClat_r	OFCant_l->OFClat_r	0.543959021	0.524416582	0.019542439	0.787543199	0.431620925	0.826896511	0.08947341	-0.132721264	0.311668084	FALSE
EC	LG_r	VSM_l	LG_r->VSM_l	0.299362153	0.284770306	0.014591848	0.787379737	0.431716086	0.826896511	0.089442515	-0.132752085	0.311637114	FALSE
EC	CnF_l	SOG_r	CnF_l->SOG_r	0.361944849	0.347728316	0.014216532	0.787272981	0.431771497	0.826896511	0.089169526	-0.133024414	0.311363467	FALSE
EC	TMN_l	PMnR	TMN_l->PMnR	0.279977816	0.293979779	-0.014001964	-0.787133137	0.431846267	0.826896511	-0.088881157	-0.311074404	0.13331209	FALSE
EC	SFGmedial_l	MCC_l	SFGmedial_l->MCC_l	0.40487886	0.389174187	0.015704673	0.787147966	0.431834019	0.826896511	0.088736766	-0.133456135	0.310929667	FALSE
EC	PCRtA_r	ACCsup_r	PCRtA_r->ACCsup_r	0.330666064	0.317516452	0.013149612	0.78721067	0.431792579	0.826896511	0.088541367	-0.133651066	0.3107338	FALSE
EC	PTg_r	OLF_l	PTg_r->OLF_l	0.321724902	0.335881006	-0.014156105	-0.787091835	0.431859366	0.826896511	-0.08841192	-0.310604043	0.133780204	FALSE
EC	PnO_PnC_l	RPa	PnO_PnC_l->RPa	0.274119651	0.287684687	-0.013565036	-0.787608012	0.431554341	0.826896511	-0.088316401	-0.310508297	0.133875494	FALSE
EC	tPuL_l	IPG_r	tPuL_l->IPG_r	0.353419514	0.340795807	0.012623707	0.787130861	0.431825318	0.826896511	0.08788894	-0.134301938	0.310079818	FALSE
EC	HIP_r	CER10_r	HIP_r->CER10_r	0.360258356	0.344632814	0.015625541	0.787065842	0.431945581	0.827010852	0.090920977	-0.131277224	0.313119178	FALSE
EC	CER7b_l	SOC_l	CER7b_l->SOC_l	0.247427152	0.261222838	-0.013795687	-0.786929745	0.431957827	0.827010852	-0.088555424	-0.310747891	0.133637042	FALSE
EC	CnF_r	ARC_l	CnF_r->ARC_l	0.334816533	0.319458885	0.015357648	0.786857701	0.432066956	0.827071328	0.090889143	-0.13130898	0.313087266	FALSE
EC	AHA_l	STh_r	AHA_l->STh_r	0.325218964	0.31029546	0.014923505	0.786825277	0.432072196	0.827071328	0.090464605	-0.131732478	0.312661688	FALSE
EC	PAG	PAL_r	PAG->PAL_r	0.308962688	0.323652141	-0.014689453	-0.786845249	0.432039859	0.827071328	-0.089787576	-0.311983011	0.132407859	FALSE
EC	LC_r	ITG_r	LC_r->ITG_r	0.380157513	0.366643248	0.013514264	0.786703829	0.432075245	0.827071328	0.087857064	-0.134333739	0.310047866	FALSE
EC	MPB_l	SOG_r	MPB_l->SOG_r	0.350381068	0.363516833	-0.013135765	-0.786768089	0.432036332	0.827071328	-0.087796463	-0.309987122	0.134394195	FALSE
EC	TPOsup_r	AMYG_r	TPOsup_r->AMYG_r	0.410173643	0.393105594	0.017068049	0.786640227	0.432163854	0.827076642	0.089905742	-0.132289979	0.312101464	FALSE
EC	tPuA_l	LDTg_CGPn_r	tPuA_l->LDTg_CGPn_r	0.282727294	0.267868697	0.014858597	0.786726097	0.432107052	0.827076642	0.089688907	-0.132506289	0.311884102	FALSE
EC	Ve_r	TPOsup_l	Ve_r->TPOsup_l	0.354006591	0.339877649	0.014128942	0.786689972	0.432119258	0.827076642	0.08936632	-0.132828095	0.311560735	FALSE
EC	ROL_l	PnO_PnC_r	ROL_l->PnO_PnC_r	0.280270075	0.295878136	-0.01560806	-0.78661264	0.432155532	0.827076642	-0.089020919	-0.311214502	0.133172664	FALSE
EC	PnO_PnC_l	CER4_5_r	PnO_PnC_l->CER4_5_r	0.348754783	0.334046339	0.014708444	0.786594774	0.43216297	0.827076642	0.088901002	-0.133292293	0.311094297	FALSE
EC	CER8_l	TMN_r	CER8_l->TMN_r	0.289612833	0.30511902	-0.015506187	-0.786562895	0.432209743	0.827131611	-0.089919887	-0.312115643	0.132275869	FALSE
EC	STh_r	VMH_l	STh_r->VMH_l	0.334683651	0.320084286	0.014599366	0.786596242	0.432227326	0.827132406	0.091082407	-0.131116191	0.313281005	FALSE
EC	OFCpost_l	CER7b_r	OFCpost_l->CER7b_r	0.406955282	0.391093159	0.015862123	0.786414149	0.432303686	0.827188978	0.090134109	-0.132062168	0.312330386	FALSE
EC	ITG_l	VMH_r	ITG_l->VMH_r	0.293054334	0.308759839	-0.015705505	-0.786420789	0.432281638	0.827188978	-0.089516529	-0.311711307	0.132678249	FALSE
EC	CER9_l	MPB_l	CER9_l->MPB_l	0.288589738	0.303942888	-0.015353149	-0.786373507	0.432308395	0.827188978	-0.089479397	-0.311674085	0.132715292	FALSE
EC	LG_r	PAG	LG_r->PAG	0.307096086	0.292177972	0.014918114	0.786372895	0.432337932	0.827195452	0.090452952	-0.131744103	0.312650006	FALSE
EC	OFCmed_r	AHA_r	OFCmed_r->AHA_r	0.303380594	0.286013676	0.017366918	0.786300668	0.432363285	0.827195452	0.089897458	-0.132298243	0.31209316	FALSE
EC	PAG	TPOsup_l	PAG->TPOsup_l	0.35131848	0.365154217	-0.013835737	-0.78627944	0.432357536	0.827195452	-0.089255277	-0.311449424	0.132938871	FALSE
EC	PCRtA_l	MCC_r	PCRtA_l->MCC_r	0.306110873	0.320034208	-0.013923335	-0.786251327	0.432405691	0.827215749	-0.090334229	-0.312530993	0.131862536	FALSE
EC	CLi_RLi	Nacc_l	CLi_RLi->Nacc_l	0.335774452	0.322284369	0.013490083	0.786210602	0.432408232	0.827215749	0.089622717	-0.132572319	0.311817752	FALSE
EC	ION_r	mRt_r	ION_r->mRt_r	0.29175656	0.306061335	-0.014304774	-0.786128474	0.432496252	0.827336175	-0.090894022	-0.313092157	0.131304113	FALSE
EC	IC_r	PFCventmed_r	IC_r->PFCventmed_r	0.371098452	0.356797876	0.014300575	0.786003712	0.432522698	0.827336175	0.089366984	-0.132827432	0.311561401	FALSE
EC	SMA_l	Nacc_r	SMA_l->Nacc_r	0.333856822	0.319849977	0.014006845	0.78599819	0.432516492	0.827336175	0.089014989	-0.133178579	0.311208558	FALSE
EC	tVL_r	TPOmid_r	tVL_r->TPOmid_r	0.364972151	0.379004995	-0.014032844	-0.785944708	0.432560241	0.827352415	-0.089469045	-0.311663709	0.132725618	FALSE
EC	IFGtriang_r	tIL_r	IFGtriang_r->tIL_r	0.287997383	0.273226331	0.014771052	0.785883177	0.432565532	0.827352415	0.088251955	-0.133939786	0.310443697	FALSE
EC	IPG_r	LG_r	IPG_r->LG_r	0.277803455	0.293630016	-0.015826561	-0.785790269	0.432645421	0.82743952	-0.0892652	-0.311459371	0.132928972	FALSE
EC	CER10_r	TPOsup_l	CER10_r->TPOsup_l	0.382808076	0.367060471	0.015747606	0.785782948	0.432631373	0.82743952	0.088550424	-0.133642031	0.310742878	FALSE
EC	OFCmed_l	VER10	OFCmed_l->VER10	0.310675113	0.295336357	0.015338757	0.785816032	0.432667751	0.827449381	0.09051828	-0.131678934	0.312715495	FALSE
EC	ACCsup_r	IPG_l	ACCsup_r->IPG_l	0.382658305	0.367368748	0.015289556	0.785665089	0.432748107	0.827493396	0.090252344	-0.131944221	0.312448909	FALSE
EC	HIP_r	LDTg_CGPn_r	HIP_r->LDTg_CGPn_r	0.306946677	0.291609288	0.015337389	0.785545881	0.432793817	0.827493396	0.089432868	-0.132761707	0.311627444	FALSE
EC	IC_r	SOG_l	IC_r->SOG_l	0.359571975	0.345116062	0.014455913	0.785529393	0.432789311	0.827493396	0.088906554	-0.133286754	0.311099862	FALSE
EC	CERCRU2_r	AHA_r	CERCRU2_r->AHA_r	0.284749774	0.301226052	-0.016476278	-0.785579465	0.432755261	0.827493396	-0.088725027	-0.310917899	0.133467846	FALSE
EC	ANG_l	PCL_r	ANG_l->PCL_r	0.395146598	0.380963852	0.014182746	0.785639158	0.43271972	0.827493396	0.088707058	-0.133485772	0.310899887	FALSE
EC	tVL_l	OFCant_l	tVL_l->OFCant_l	0.40127859	0.385878123	0.015400467	0.785531772	0.432766026	0.827493396	0.087979874	-0.13421122	0.310170968	FALSE
EC	Nacc_r	LC_l	Nacc_r->LC_l	0.286787681	0.27230797	0.014479711	0.785410075	0.432852435	0.827539793	0.088627377	-0.133565262	0.310820015	FALSE
EC	CER7b_l	IOG_r	CER7b_l->IOG_r	0.424989725	0.408880606	0.016109119	0.785390082	0.432851896	0.827539793	0.088100213	-0.134091167	0.310291593	FALSE
EC	VTA_PBP_r	PCUN_l	VTA_PBP_r->PCUN_l	0.334173103	0.348538917	-0.014365813	-0.785378275	0.432959775	0.827593777	-0.091513939	-0.313713601	0.130685723	FALSE
EC	tVL_r	MTG_r	tVL_r->MTG_r	0.380587634	0.365900717	0.014686917	0.785382892	0.432939021	0.827593777	0.09100311	-0.131195293	0.313201513	FALSE
EC	RN_l	isRt_r	RN_l->isRt_r	0.275387872	0.289666419	-0.014278547	-0.785371073	0.43290453	0.827593777	-0.089705937	-0.311901174	0.1324893	FALSE
EC	mRt_r	MCC_r	mRt_r->MCC_r	0.333635884	0.319907234	0.01372865	0.785235247	0.432983734	0.827593777	0.08968086	-0.132514316	0.311876036	FALSE
EC	HIP_r	SPG_l	HIP_r->SPG_l	0.385109787	0.399393039	-0.014283252	-0.785288853	0.432947284	0.827593777	-0.089511693	-0.31170646	0.132683073	FALSE
EC	INS_r	CER8_r	INS_r->CER8_r	0.400328557	0.385019552	0.015309006	0.785230224	0.432974936	0.827593777	0.089267938	-0.13292624	0.311462116	FALSE
EC	ACCsub_l	CER9_r	ACCsub_l->CER9_r	0.354255572	0.339620928	0.014634644	0.784942696	0.433128487	0.827837611	0.088675198	-0.133517555	0.310867951	FALSE
EC	PTg_r	TMN_l	PTg_r->TMN_l	0.31672448	0.301594019	0.01513046	0.783992446	0.433783677	0.827884453	0.091696538	-0.130503576	0.313896652	FALSE
EC	STG_l	VER1_2	STG_l->VER1_2	0.285809277	0.301919816	-0.016110539	-0.78467188	0.433375599	0.827884453	-0.091498151	-0.313697774	0.130701472	FALSE
EC	CnF_l	IOG_l	CnF_l->IOG_l	0.35097125	0.337135878	0.013835372	0.784517659	0.4334539	0.827884453	0.09114571	-0.131053043	0.313344464	FALSE
EC	CLi_RLi	CER4_5_l	CLi_RLi->CER4_5_l	0.340985826	0.3555673	-0.014581474	-0.783772923	0.433891871	0.827884453	-0.091110447	-0.313309114	0.13108822	FALSE
EC	CER4_5_l	MnR	CER4_5_l->MnR	0.296171667	0.281029343	0.015142325	0.784963795	0.433185337	0.827884453	0.090985371	-0.131212988	0.313183731	FALSE
EC	OFCmed_l	SFG_l	OFCmed_l->SFG_l	0.380935644	0.364392647	0.016542997	0.783915598	0.433789375	0.827884453	0.090578027	-0.131619333	0.312775387	FALSE
EC	tVL_r	CER9_r	tVL_r->CER9_r	0.361438865	0.375511521	-0.014072656	-0.783925284	0.433783334	0.827884453	-0.09056815	-0.312765486	0.131629186	FALSE
EC	tMDm_r	tVL_l	tMDm_r->tVL_l	0.400633739	0.383333729	0.01730001	0.784302134	0.433557147	0.827884453	0.090446592	-0.131750447	0.312643631	FALSE
EC	CAU_r	IPG_l	CAU_r->IPG_l	0.386727598	0.372676546	0.014051052	0.78377976	0.433862429	0.827884453	0.090365225	-0.131831615	0.312562065	FALSE
EC	CER10_l	SC_r	CER10_l->SC_r	0.278900491	0.29468912	-0.015788629	-0.783824676	0.433834393	0.827884453	-0.0903176	-0.312514324	0.131879124	FALSE
EC	ITG_l	VTA_PBP_r	ITG_l->VTA_PBP_r	0.281162826	0.265559004	0.015603822	0.784919371	0.433189114	0.827884453	0.090312486	-0.131884226	0.312509197	FALSE
EC	LH_l	MCC_r	LH_l->MCC_r	0.31721101	0.301808104	0.015402906	0.784353886	0.433519095	0.827884453	0.0902131	-0.131983369	0.31240957	FALSE
EC	MOG_r	AMYG_r	MOG_r->AMYG_r	0.28954083	0.304932142	-0.015391312	-0.783751302	0.433869712	0.827884453	-0.090069963	-0.312266084	0.132126157	FALSE
EC	RMg	MG_r	RMg->MG_r	0.282932927	0.297179331	-0.014246404	-0.784097798	0.433665434	0.827884453	-0.090068613	-0.312264731	0.132127504	FALSE
EC	RPa	LH_l	RPa->LH_l	0.317739723	0.30275677	0.014982953	0.784562269	0.43339056	0.827884453	0.090030161	-0.132165863	0.312226185	FALSE
EC	IPG_r	MG_r	IPG_r->MG_r	0.273739041	0.287356627	-0.013617586	-0.784604279	0.433365509	0.827884453	-0.090020365	-0.312216365	0.132175635	FALSE
EC	tVPL_l	CER8_l	tVPL_l->CER8_l	0.380050705	0.365328859	0.014721845	0.784721393	0.433296479	0.827884453	0.090018846	-0.13217715	0.312214843	FALSE
EC	CER10_r	ARC_r	CER10_r->ARC_r	0.332934051	0.349891719	-0.016957668	-0.784165186	0.433623339	0.827884453	-0.089992398	-0.31218833	0.132203534	FALSE
EC	OFCpost_l	OFCant_r	OFCpost_l->OFCant_r	0.49929994	0.516755552	-0.017455612	-0.784241809	0.43357271	0.827884453	-0.089814022	-0.312009521	0.132381477	FALSE
EC	VSM_l	VSM_r	VSM_l->VSM_r	0.326564946	0.342514553	-0.015949608	-0.784679593	0.43331113	0.827884453	-0.089689964	-0.311885162	0.132505234	FALSE
EC	PUT_l	STh_l	PUT_l->STh_l	0.323819826	0.306374526	0.0174453	0.783855222	0.433794078	0.827884453	0.089600407	-0.132594574	0.311795388	FALSE
EC	SMG_r	PHN_l	SMG_r->PHN_l	0.260581342	0.275106474	-0.014525132	-0.783792234	0.433828067	0.827884453	-0.089494248	-0.311688972	0.132700476	FALSE
EC	PHN_r	PUT_l	PHN_r->PUT_l	0.320397468	0.306504151	0.013893317	0.784067973	0.433657463	0.827884453	0.089208339	-0.132985695	0.311402374	FALSE
EC	VMH_r	SPG_r	VMH_r->SPG_r	0.37493479	0.361036306	0.013898484	0.784156898	0.433605087	0.827884453	0.089208155	-0.132985878	0.311402189	FALSE
EC	ACCpre_l	PTg_r	ACCpre_l->PTg_r	0.261388178	0.275269549	-0.013881372	-0.784311499	0.433513398	0.827884453	-0.089184684	-0.311378661	0.133009293	FALSE
EC	IFGorb_r	OFClat_r	IFGorb_r->OFClat_r	0.646092028	0.630770633	0.015321395	0.784269181	0.433536472	0.827884453	0.089117759	-0.133076057	0.311311575	FALSE
EC	ION_r	FFG_l	ION_r->FFG_l	0.355164797	0.341327328	0.013837469	0.784726078	0.433267413	0.827884453	0.089114455	-0.133079353	0.311308263	FALSE
EC	HIP_r	isRt_l	HIP_r->isRt_l	0.275640815	0.26075683	0.014883985	0.784529173	0.433382841	0.827884453	0.089097028	-0.133096738	0.311290794	FALSE
EC	OFClat_l	LDTg_CGPn_l	OFClat_l->LDTg_CGPn_l	0.305219265	0.288130938	0.017088327	0.784184889	0.433585204	0.827884453	0.0890848	-0.133108937	0.311278536	FALSE
EC	HES_l	VSM_l	HES_l->VSM_l	0.287849518	0.30260655	-0.014757032	-0.783799414	0.43381108	0.827884453	-0.089043119	-0.311236755	0.133150517	FALSE
EC	CER9_l	MiTg_PBG_r	CER9_l->MiTg_PBG_r	0.25292192	0.26710166	-0.01417974	-0.784508808	0.433389358	0.827884453	-0.088892309	-0.311085583	0.133300965	FALSE
EC	IFGoperc_r	Nacc_r	IFGoperc_r->Nacc_r	0.33650493	0.351425995	-0.014921065	-0.784170357	0.43358712	0.827884453	-0.088836508	-0.311029648	0.133356632	FALSE
EC	TPOsup_r	STh_l	TPOsup_r->STh_l	0.30784437	0.29201151	0.01583286	0.783660958	0.433885362	0.827884453	0.088771265	-0.133421719	0.310964248	FALSE
EC	IPG_r	VTA_PBP_l	IPG_r->VTA_PBP_l	0.303243956	0.288238106	0.01500585	0.783799238	0.433800617	0.827884453	0.088642888	-0.133549788	0.310835564	FALSE
EC	PUT_r	tIL_l	PUT_r->tIL_l	0.306419768	0.290823991	0.015595777	0.784498785	0.433388447	0.827884453	0.088626993	-0.133565645	0.310819631	FALSE
EC	VMH_r	IC_r	VMH_r->IC_r	0.300604206	0.285541212	0.015062993	0.783665409	0.433872178	0.827884453	0.088351773	-0.133840207	0.310543753	FALSE
EC	PoCG_l	PnO_PnC_r	PoCG_l->PnO_PnC_r	0.278023292	0.293735927	-0.015712634	-0.784368379	0.433457304	0.827884453	-0.08830339	-0.310495254	0.133888474	FALSE
EC	PAG	LING_r	PAG->LING_r	0.375788668	0.361778213	0.014010455	0.784273386	0.433502143	0.827884453	0.087810723	-0.134379969	0.310001416	FALSE
EC	AMYG_l	isRt_l	AMYG_l->isRt_l	0.284449522	0.269049624	0.015399898	0.784260287	0.433508345	0.827884453	0.0877393	-0.134451223	0.309929823	FALSE
EC	ROb	SubC_l	ROb->SubC_l	0.286306594	0.300854787	-0.014548193	-0.783793503	0.433782192	0.827884453	-0.087705269	-0.309895712	0.134485173	FALSE
EC	IOG_l	tAV_l	IOG_l->tAV_l	0.267303031	0.282529009	-0.015225978	-0.784679497	0.433259277	0.827884453	-0.087611642	-0.309801863	0.134578578	FALSE
EC	tPuL_r	TPOmid_l	tPuL_r->TPOmid_l	0.354731852	0.34077175	0.013960103	0.783614818	0.433883583	0.827884453	0.087523523	-0.13466649	0.309713535	FALSE
EC	tPuI_r	PCUN_l	tPuI_r->PCUN_l	0.345718251	0.332875573	0.012842678	0.784282895	0.433480297	0.827884453	0.086952416	-0.13523625	0.309141082	FALSE
EC	PUT_l	PCL_l	PUT_l->PCL_l	0.417640629	0.401867094	0.015773535	0.783454191	0.434075641	0.828027864	0.090989097	-0.131209272	0.313187465	FALSE
EC	MPB_l	ACCpre_l	MPB_l->ACCpre_l	0.340722786	0.354594857	-0.013872071	-0.782945544	0.434371774	0.828027864	-0.090873433	-0.313071518	0.131324651	FALSE
EC	Nacc_r	VER6	Nacc_r->VER6	0.366148087	0.351375978	0.014772109	0.782904708	0.434388552	0.828027864	0.09066152	-0.131536045	0.312859085	FALSE
EC	FFG_l	AHA_l	FFG_l->AHA_l	0.320557569	0.304524618	0.01603295	0.782907355	0.434384659	0.828027864	0.09059308	-0.131604317	0.312790477	FALSE
EC	IFGorb_l	FFG_l	IFGorb_l->FFG_l	0.360025137	0.345879026	0.014146112	0.782719388	0.434492533	0.828027864	0.090502473	-0.131694702	0.312699649	FALSE
EC	OFCpost_l	SubC_l	OFCpost_l->SubC_l	0.282276671	0.296559074	-0.014282403	-0.783452857	0.434058954	0.828027864	-0.090478456	-0.312675573	0.13171866	FALSE
EC	ACCsup_r	ACCpre_r	ACCsup_r->ACCpre_r	0.560697768	0.545336283	0.015361485	0.782758282	0.434461086	0.828027864	0.090246653	-0.131949898	0.312443204	FALSE
EC	tPuL_r	TPOsup_r	tPuL_r->TPOsup_r	0.342295138	0.357080913	-0.014785776	-0.78261226	0.434544551	0.828027864	-0.090163641	-0.312359989	0.132032708	FALSE
EC	sMRt_l	tMDm_r	sMRt_l->tMDm_r	0.317883532	0.304158018	0.013725513	0.783166761	0.434212492	0.828027864	0.090009992	-0.132185982	0.312205967	FALSE
EC	VSM_l	PoCG_r	VSM_l->PoCG_r	0.362357742	0.3755734	-0.013215657	-0.782450398	0.43463462	0.828027864	-0.089994121	-0.312190057	0.132201815	FALSE
EC	tPuA_l	PCC_l	tPuA_l->PCC_l	0.345602711	0.331438333	0.014164378	0.782536668	0.434579996	0.828027864	0.089876641	-0.13231901	0.312072292	FALSE
EC	PCRtA_r	tVL_l	PCRtA_r->tVL_l	0.301930953	0.287115742	0.014815211	0.782419626	0.434637123	0.828027864	0.089487141	-0.132707566	0.311681848	FALSE
EC	CER6_r	tVL_r	CER6_r->tVL_r	0.355204589	0.339423848	0.015780742	0.782413708	0.434637291	0.828027864	0.089374976	-0.13281946	0.311569412	FALSE
EC	IFGorb_l	tMDm_l	IFGorb_l->tMDm_l	0.327334027	0.311349536	0.015984491	0.782666895	0.434487129	0.828027864	0.089346636	-0.132847732	0.311541004	FALSE
EC	TPOmid_r	SOG_r	TPOmid_r->SOG_r	0.421354308	0.407130385	0.014223923	0.783372079	0.434064722	0.828027864	0.089111458	-0.133082342	0.311305259	FALSE
EC	OFCpost_r	LG_r	OFCpost_r->LG_r	0.320089939	0.305232665	0.014857274	0.783197717	0.434165382	0.828027864	0.089035972	-0.133157647	0.311229592	FALSE
EC	OFCant_r	LG_l	OFCant_r->LG_l	0.309699635	0.29489684	0.014802795	0.78247623	0.434589465	0.828027864	0.088991558	-0.133201955	0.31118507	FALSE
EC	CERCRU2_l	ITG_r	CERCRU2_l->ITG_r	0.444404364	0.428740153	0.015664211	0.782607173	0.434511076	0.828027864	0.08894875	-0.133244659	0.31114216	FALSE
EC	tVL_r	OLF_l	tVL_r->OLF_l	0.36281707	0.348454059	0.014363012	0.782699445	0.434456645	0.828027864	0.088947599	-0.133245807	0.311141006	FALSE
EC	IC_r	isRt_r	IC_r->isRt_r	0.27272533	0.287674779	-0.014949448	-0.782748788	0.434425993	0.828027864	-0.088890269	-0.311083538	0.133303	FALSE
EC	tVA_l	tPuI_r	tVA_l->tPuI_r	0.283544236	0.297570116	-0.01402588	-0.783367288	0.434057941	0.828027864	-0.088756101	-0.310949048	0.133436846	FALSE
EC	MOG_l	VER9	MOG_l->VER9	0.334384988	0.350148031	-0.015763044	-0.782515105	0.434559156	0.828027864	-0.088719067	-0.310911925	0.133473792	FALSE
EC	CERCRU2_l	SN_r	CERCRU2_l->SN_r	0.306982279	0.29069761	0.016284669	0.782678825	0.434460765	0.828027864	0.088647334	-0.133545352	0.31084002	FALSE
EC	MPB_l	CER4_5_l	MPB_l->CER4_5_l	0.335441073	0.350641785	-0.015200712	-0.7828756	0.434344517	0.828027864	-0.088636516	-0.310829177	0.133556144	FALSE
EC	PCC_l	MCC_r	PCC_l->MCC_r	0.316115337	0.331439336	-0.015323999	-0.782577207	0.434520163	0.828027864	-0.088628263	-0.310820904	0.133564377	FALSE
EC	tPuA_r	tMDl_r	tPuA_r->tMDl_r	0.326717964	0.341775693	-0.015057729	-0.782373923	0.434637011	0.828027864	-0.088513012	-0.310705377	0.133679353	FALSE
EC	MTG_r	SFGmedial_l	MTG_r->SFGmedial_l	0.377661109	0.393949799	-0.01628869	-0.782960935	0.434290451	0.828027864	-0.088488516	-0.310680823	0.13370379	FALSE
EC	VER4_5	PAL_r	VER4_5->PAL_r	0.305075242	0.321272294	-0.016197052	-0.783086699	0.434216049	0.828027864	-0.08847615	-0.310668427	0.133716127	FALSE
EC	MCC_r	OFCant_l	MCC_r->OFCant_l	0.403655154	0.389489456	0.014165698	0.782750923	0.434412395	0.828027864	0.088417015	-0.133775121	0.31060915	FALSE
EC	SubC_r	IFGoperc_r	SubC_r->IFGoperc_r	0.347753794	0.334668074	0.013085721	0.78266731	0.434460873	0.828027864	0.088385302	-0.133806757	0.310577362	FALSE
EC	iMRt_r	PUT_l	iMRt_r->PUT_l	0.313267228	0.326853682	-0.013586454	-0.782984327	0.434271058	0.828027864	-0.088261021	-0.310452784	0.133930743	FALSE
EC	INS_r	LDTg_CGPn_r	INS_r->LDTg_CGPn_r	0.293771754	0.2789965	0.014775254	0.783243784	0.434113068	0.828027864	0.088040188	-0.134151049	0.310231426	FALSE
EC	tPuM_l	SOG_r	tPuM_l->SOG_r	0.366158232	0.380814421	-0.014656189	-0.782831994	0.434352105	0.828027864	-0.087888274	-0.310079151	0.134302602	FALSE
EC	IFGorb_r	tPuA_r	IFGorb_r->tPuA_r	0.271687162	0.286581487	-0.014894325	-0.782726789	0.434413541	0.828027864	-0.087864959	-0.31005578	0.134325862	FALSE
EC	tLP_r	CAL_l	tLP_r->CAL_l	0.376340123	0.361190337	0.015149786	0.78309464	0.434196844	0.828027864	0.087861012	-0.1343298	0.310051823	FALSE
EC	tMDm_r	RPa	tMDm_r->RPa	0.264665357	0.279065408	-0.014400051	-0.782494401	0.434547683	0.828027864	-0.087741436	-0.309931964	0.134449092	FALSE
EC	MTG_l	VTA_PBP_l	MTG_l->VTA_PBP_l	0.297902338	0.283719927	0.014182412	0.78240528	0.434595964	0.828027864	0.087544549	-0.134645513	0.309734611	FALSE
EC	IC_l	Nacc_l	IC_l->Nacc_l	0.308132465	0.321839501	-0.013707036	-0.782437554	0.43457442	0.828027864	-0.087421176	-0.309610947	0.134768594	FALSE
EC	MnR	PCRtA_l	MnR->PCRtA_l	0.288077996	0.27432531	0.013752686	0.782732192	0.43437884	0.828027864	0.086070011	-0.136116593	0.308256614	FALSE
EC	tVL_l	ACCsup_r	tVL_l->ACCsup_r	0.373848253	0.358915849	0.014932403	0.782133442	0.434798069	0.828301409	0.089218573	-0.132975486	0.311412632	FALSE
EC	ACCsub_r	tLP_r	ACCsub_r->tLP_r	0.295996433	0.280037786	0.015958647	0.782060883	0.434818925	0.82830839	0.088409614	-0.133782504	0.310601732	FALSE
EC	SC_r	tMDl_r	SC_r->tMDl_r	0.315128348	0.301203632	0.013924717	0.782070862	0.434840848	0.828317403	0.089418425	-0.132776116	0.311612966	FALSE
EC	SFG_r	iMRt_r	SFG_r->iMRt_r	0.292732122	0.277768179	0.014963943	0.781983217	0.434882391	0.828363786	0.089068015	-0.133125682	0.311261711	FALSE
EC	CER4_5_r	TMN_r	CER4_5_r->TMN_r	0.309114822	0.292713089	0.016401733	0.782018471	0.434948336	0.828418234	0.091668044	-0.130531999	0.313868088	FALSE
EC	mRt_r	LG_l	mRt_r->LG_l	0.31372318	0.299553204	0.014169977	0.781869788	0.434979753	0.828418234	0.090068539	-0.132127578	0.312264657	FALSE
EC	SMA_l	PnO_PnC_l	SMA_l->PnO_PnC_l	0.288053312	0.272886274	0.015167038	0.78184913	0.43497616	0.828418234	0.089566359	-0.13262854	0.311761258	FALSE
EC	tMDm_r	SOC_l	tMDm_r->SOC_l	0.278959752	0.293344897	-0.014385145	-0.781815241	0.434950466	0.828418234	-0.087858574	-0.310049379	0.134332232	FALSE
EC	PCL_r	SMA_r	PCL_r->SMA_r	0.502595638	0.484553894	0.018041745	0.781644746	0.435105727	0.82860116	0.089852944	-0.132342649	0.312048537	FALSE
EC	PFCventmed_l	ACCsup_r	PFCventmed_l->ACCsup_r	0.316494777	0.331262237	-0.01476746	-0.781491516	0.435110198	0.82860116	-0.086188279	-0.308375159	0.1359986	FALSE
EC	iMRt_r	PHG_r	iMRt_r->PHG_r	0.333907157	0.319723409	0.014183749	0.781500133	0.435141514	0.828628043	0.088083424	-0.134107916	0.310274765	FALSE
EC	tLP_l	ANG_r	tLP_l->ANG_r	0.348450574	0.334329024	0.01412155	0.78144905	0.435213602	0.828667063	0.089607071	-0.132587926	0.311802068	FALSE
EC	CERCRU2_l	tLP_r	CERCRU2_l->tLP_r	0.307532527	0.29056446	0.016968067	0.781436438	0.435205708	0.828667063	0.08909121	-0.133102542	0.311284962	FALSE
EC	OFCmed_l	STG_r	OFCmed_l->STG_r	0.352603717	0.337005191	0.015598527	0.781408543	0.435202697	0.828667063	0.088372539	-0.13381949	0.310564568	FALSE
EC	STh_l	PnO_PnC_r	STh_l->PnO_PnC_r	0.299843698	0.28444039	0.015403307	0.781339605	0.435252118	0.828685232	0.088705636	-0.13348719	0.310898462	FALSE
EC	CER4_5_r	sMRt_l	CER4_5_r->sMRt_l	0.285496675	0.299587662	-0.014090987	-0.781299202	0.435257544	0.828685232	-0.087980215	-0.31017131	0.13421088	FALSE
EC	CnF_l	tVPL_l	CnF_l->tVPL_l	0.306218249	0.292374249	0.013844	0.781300436	0.435285338	0.828705402	0.089068577	-0.133125121	0.311262274	FALSE
EC	SFGmedial_l	tPuL_r	SFGmedial_l->tPuL_r	0.260723614	0.276097954	-0.015374339	-0.781151151	0.435397842	0.828801985	-0.089871362	-0.312067	0.132324276	FALSE
EC	INS_r	LG_l	INS_r->LG_l	0.326456525	0.311692592	0.014763933	0.781083556	0.435417965	0.828801985	0.089226438	-0.132967639	0.311420516	FALSE
EC	Nacc_l	FFG_r	Nacc_l->FFG_r	0.35680757	0.342352376	0.014455194	0.781114797	0.435388103	0.828801985	0.088826427	-0.133366689	0.311019543	FALSE
EC	SOC_r	HIP_l	SOC_r->HIP_l	0.337245014	0.323774562	0.013470452	0.781053194	0.43542208	0.828801985	0.088739648	-0.13345326	0.310932555	FALSE
EC	CER4_5_r	mRt_r	CER4_5_r->mRt_r	0.300443942	0.285079759	0.015364182	0.781040445	0.435397708	0.828801985	0.087425596	-0.134764185	0.309615377	FALSE
EC	PHN_l	Ve_r	PHN_l->Ve_r	0.296017794	0.310052234	-0.014034441	-0.780992037	0.43544181	0.828806795	-0.088108143	-0.310299542	0.134083256	FALSE
EC	HIP_l	IC_l	HIP_l->IC_l	0.291746076	0.276230941	0.015515135	0.780800834	0.435602858	0.828865392	0.0898099	-0.132385589	0.312005389	FALSE
EC	SOC_r	tAV_r	SOC_r->tAV_r	0.281515101	0.295348822	-0.013833721	-0.780926654	0.435519847	0.828865392	-0.089532849	-0.311727667	0.132661969	FALSE
EC	HIP_l	PUT_l	HIP_l->PUT_l	0.340807346	0.325336616	0.015470729	0.780846998	0.435564932	0.828865392	0.089468518	-0.132726144	0.31166318	FALSE
EC	MTG_r	tVPL_r	MTG_r->tVPL_r	0.310296726	0.295615645	0.014681081	0.780770289	0.435610224	0.828865392	0.089467762	-0.132726898	0.311662423	FALSE
EC	SMG_l	ARC_l	SMG_l->ARC_l	0.299607233	0.284642677	0.014964555	0.780855765	0.435557604	0.828865392	0.089397733	-0.132796758	0.311592224	FALSE
EC	PnO_PnC_l	AMYG_r	PnO_PnC_l->AMYG_r	0.319064853	0.304500557	0.014564296	0.780739601	0.435606178	0.828865392	0.088701921	-0.133490896	0.310894738	FALSE
EC	VSM_r	tVPL_l	VSM_r->tVPL_l	0.303987452	0.289102602	0.01488485	0.780804104	0.435550347	0.828865392	0.088011597	-0.134179572	0.310202767	FALSE
EC	MPB_r	LC_l	MPB_r->LC_l	0.294773577	0.309162726	-0.014389149	-0.780844317	0.43552622	0.828865392	-0.087994909	-0.310186039	0.134196221	FALSE
EC	SMA_l	LDTg_CGPn_r	SMA_l->LDTg_CGPn_r	0.300006398	0.313721918	-0.01371552	-0.780652525	0.435683359	0.828971812	-0.089583248	-0.311778188	0.132611691	FALSE
EC	tVL_r	tPuM_r	tVL_r->tPuM_r	0.379626464	0.363048889	0.016577574	0.78053069	0.435722507	0.829013561	0.088440024	-0.133752167	0.310632214	FALSE
EC	Ve_r	MTG_l	Ve_r->MTG_l	0.353679977	0.3394562	0.014223777	0.780426314	0.435821076	0.82904178	0.089711856	-0.132483395	0.311907107	FALSE
EC	OFCmed_l	CER8_r	OFCmed_l->CER8_r	0.422347419	0.405441407	0.016906012	0.780409445	0.435823375	0.82904178	0.0894659	-0.132728756	0.311660556	FALSE
EC	CERCRU2_l	SMA_l	CERCRU2_l->SMA_l	0.498014326	0.480570227	0.017444099	0.780488109	0.435774331	0.82904178	0.089381945	-0.132812508	0.311576398	FALSE
EC	tPuI_l	SOG_r	tPuI_l->SOG_r	0.361648416	0.347891112	0.013757304	0.780430369	0.435766184	0.82904178	0.08781375	-0.13437695	0.310004449	FALSE
EC	PCRtA_l	MOG_r	PCRtA_l->MOG_r	0.374355218	0.361237197	0.013118021	0.780319066	0.435821087	0.82904178	0.08732818	-0.134861371	0.30951773	FALSE
EC	sMRt_r	CERCRU1_l	sMRt_r->CERCRU1_l	0.341624288	0.356335417	-0.014711129	-0.780260591	0.435870447	0.829098588	-0.087984264	-0.310175368	0.13420684	FALSE
EC	PCC_r	PUT_r	PCC_r->PUT_r	0.336500981	0.322375909	0.014125072	0.780214051	0.43591158	0.829144095	0.088519235	-0.133673145	0.310711615	FALSE
EC	tPuA_l	CER8_r	tPuA_l->CER8_r	0.369230806	0.354583685	0.014647121	0.780129248	0.435966436	0.829215699	0.088694616	-0.133498184	0.310887415	FALSE
EC	SOG_l	CAU_l	SOG_l->CAU_l	0.369357771	0.353219502	0.016138269	0.780066947	0.43601112	0.829235217	0.088973893	-0.133219577	0.311167363	FALSE
EC	MFG_r	CERCRU2_l	MFG_r->CERCRU2_l	0.441917755	0.426899883	0.015017872	0.780050779	0.436003767	0.829235217	0.088358831	-0.133833166	0.310550827	FALSE
EC	CER6_r	ARC_r	CER6_r->ARC_r	0.326341483	0.310253746	0.016087737	0.779913876	0.436090127	0.829320005	0.088565195	-0.133627294	0.310757685	FALSE
EC	CERCRU2_l	AHA_l	CERCRU2_l->AHA_l	0.317138806	0.300653003	0.016485803	0.77991577	0.436074131	0.829320005	0.087988652	-0.134202462	0.310179767	FALSE
EC	TPOmid_r	CAL_l	TPOmid_r->CAL_l	0.394343965	0.40979444	-0.015450475	-0.779879061	0.436153425	0.82940708	-0.089983674	-0.312179584	0.132212237	FALSE
EC	VER3	VMH_l	VER3->VMH_l	0.308021239	0.322088745	-0.014067506	-0.779757168	0.436170344	0.82940708	-0.088091753	-0.310283113	0.134099608	FALSE
EC	Ve_l	PFCventmed_l	Ve_l->PFCventmed_l	0.361601248	0.347634429	0.013966819	0.779675657	0.436206432	0.829442967	0.087586742	-0.13460342	0.309776903	FALSE
EC	Ve_r	LPB_r	Ve_r->LPB_r	0.302617069	0.287875556	0.014741513	0.779635663	0.436266689	0.829524806	0.088997167	-0.133196359	0.311190693	FALSE
EC	tVL_l	FFG_r	tVL_l->FFG_r	0.38928436	0.373621588	0.015662772	0.779631943	0.436302701	0.829537808	0.090077004	-0.132119134	0.312273142	FALSE
EC	ION_l	TPOsup_r	ION_l->TPOsup_r	0.360301489	0.346454276	0.013847213	0.77955617	0.436307962	0.829537808	0.088798182	-0.133394866	0.31099123	FALSE
EC	STG_l	SFGmedial_l	STG_l->SFGmedial_l	0.39172098	0.376873323	0.014847657	0.779449399	0.436353919	0.829592449	0.088161871	-0.134029656	0.310353398	FALSE
EC	TMN_l	mRt_r	TMN_l->mRt_r	0.297925984	0.282969814	0.014956171	0.779440681	0.436405733	0.829658217	0.089769186	-0.132426204	0.311964576	FALSE
EC	VER8	SOG_r	VER8->SOG_r	0.367960785	0.353713252	0.014247534	0.779297692	0.436438013	0.829686848	0.087940946	-0.134250056	0.310131947	FALSE
EC	IFGtriang_l	tVPL_r	IFGtriang_l->tVPL_r	0.296398835	0.280901135	0.0154977	0.77924806	0.436515817	0.829802015	0.089648752	-0.132546346	0.311843851	FALSE
EC	TMN_l	OFClat_r	TMN_l->OFClat_r	0.383763209	0.368220258	0.015542951	0.779012663	0.436703728	0.829832441	0.091052798	-0.131145727	0.313251323	FALSE
EC	ACCsup_r	REC_r	ACCsup_r->REC_r	0.387600948	0.372544244	0.015056704	0.778839445	0.436791292	0.829832441	0.090640155	-0.131557357	0.312837668	FALSE
EC	ACCpre_r	CER6_r	ACCpre_r->CER6_r	0.417091827	0.432564872	-0.015473045	-0.778739806	0.436841847	0.829832441	-0.090401102	-0.31259803	0.131795826	FALSE
EC	TPOsup_l	CERCRU2_r	TPOsup_l->CERCRU2_r	0.432291372	0.416540695	0.015750676	0.778782382	0.436787401	0.829832441	0.089524058	-0.132670738	0.311718855	FALSE
EC	IFGorb_l	SFG_r	IFGorb_l->SFG_r	0.382304504	0.367419307	0.014885198	0.778741233	0.436808913	0.829832441	0.089433897	-0.132760681	0.311628475	FALSE
EC	TPOmid_l	MiTg_PBG_l	TPOmid_l->MiTg_PBG_l	0.283264586	0.268934893	0.014329692	0.778914286	0.436700882	0.829832441	0.089251683	-0.132942455	0.311445822	FALSE
EC	MFG_l	PCL_r	MFG_l->PCL_r	0.411600862	0.395212034	0.016388828	0.77876581	0.436787774	0.829832441	0.089220415	-0.132973649	0.311414478	FALSE
EC	IFGtriang_l	MTG_l	IFGtriang_l->MTG_l	0.502639596	0.485697764	0.016941832	0.778930683	0.436688595	0.829832441	0.089166405	-0.133027528	0.311360338	FALSE
EC	tPuI_l	mRt_l	tPuI_l->mRt_l	0.288273956	0.302792747	-0.01451879	-0.779151565	0.436554849	0.829832441	-0.089062819	-0.311256503	0.133130864	FALSE
EC	HIP_l	PFCventmed_r	HIP_l->PFCventmed_r	0.449533673	0.46580586	-0.016272187	-0.779083213	0.436593274	0.829832441	-0.088995059	-0.311188579	0.133198462	FALSE
EC	OFClat_l	VER6	OFClat_l->VER6	0.363511061	0.348238654	0.015272407	0.77900222	0.436623385	0.829832441	0.088360913	-0.133831088	0.310552915	FALSE
EC	SOG_l	CER10_r	SOG_l->CER10_r	0.339095053	0.354591188	-0.015496134	-0.778993327	0.436622526	0.829832441	-0.088126888	-0.310318331	0.134064556	FALSE
EC	LPB_l	STG_l	LPB_l->STG_l	0.357555883	0.344002082	0.013553801	0.77864499	0.436827109	0.829832441	0.088075232	-0.134116089	0.310266553	FALSE
EC	LPB_l	ROL_l	LPB_l->ROL_l	0.361859014	0.349130763	0.012728251	0.778683198	0.436803138	0.829832441	0.08802077	-0.134170422	0.310211961	FALSE
EC	PUT_l	ITG_l	PUT_l->ITG_l	0.390989291	0.376245421	0.01474387	0.779066727	0.436572296	0.829832441	0.08785193	-0.13433886	0.31004272	FALSE
EC	ARC_r	IFGtriang_l	ARC_r->IFGtriang_l	0.337044857	0.32291122	0.014133637	0.778812554	0.436715686	0.829832441	0.087565001	-0.13462511	0.309755111	FALSE
EC	tPuM_l	VSM_r	tPuM_l->VSM_r	0.290527059	0.275866238	0.014660821	0.778703123	0.436768324	0.829832441	0.087010663	-0.13517814	0.309199466	FALSE
EC	SOC_r	OFCant_r	SOC_r->OFCant_r	0.380362935	0.366979808	0.013383127	0.778913331	0.436639818	0.829832441	0.086786809	-0.135401468	0.308975087	FALSE
EC	MFG_r	PHN_r	MFG_r->PHN_r	0.281787365	0.267049859	0.014737506	0.778530328	0.436882187	0.82987635	0.087553555	-0.134636528	0.309743638	FALSE
EC	SN_r	AMYG_r	SN_r->AMYG_r	0.333015569	0.318361141	0.014654427	0.778494742	0.436927882	0.82987794	0.088523674	-0.133668717	0.310716064	FALSE
EC	tPuL_r	VMH_r	tPuL_r->VMH_r	0.30960841	0.295146316	0.014462093	0.778448038	0.436934697	0.82987794	0.087718188	-0.134472285	0.309908661	FALSE
EC	MFG_l	SOC_l	MFG_l->SOC_l	0.268451543	0.254738005	0.013713537	0.778453545	0.436908246	0.82987794	0.086624541	-0.135563356	0.308812439	FALSE
EC	CER8_r	PCRtA_r	CER8_r->PCRtA_r	0.260853543	0.276228893	-0.01537535	-0.778451807	0.436958212	0.82988946	-0.088699622	-0.310892434	0.13349319	FALSE
EC	OFCant_r	CnF_r	OFCant_r->CnF_r	0.251594301	0.267004174	-0.015409873	-0.778382173	0.436992437	0.82988946	-0.088449868	-0.310642082	0.133742346	FALSE
EC	PHN_l	CAL_r	PHN_l->CAL_r	0.346932181	0.3346372	0.012294981	0.778353242	0.436988862	0.82988946	0.087639642	-0.134550645	0.309829929	FALSE
EC	ROL_r	PHN_r	ROL_r->PHN_r	0.288317426	0.274344321	0.013973105	0.778353188	0.437012245	0.829894366	0.088546389	-0.133646056	0.310738834	FALSE
EC	SN_r	tMDm_l	SN_r->tMDm_l	0.321537979	0.306877719	0.01466026	0.778251516	0.437095679	0.82997328	0.089334899	-0.13285944	0.311529239	FALSE
EC	IFGtriang_r	tPuA_l	IFGtriang_r->tPuA_l	0.269838152	0.284991451	-0.015153299	-0.778198994	0.437118303	0.82997328	-0.089058322	-0.311251995	0.13313535	FALSE
EC	isRt_r	PTg_l	isRt_r->PTg_l	0.306191154	0.292391737	0.013799417	0.778198009	0.437114474	0.82997328	0.088910021	-0.133283296	0.311103337	FALSE
EC	PCL_l	RMg	PCL_l->RMg	0.28006399	0.265071936	0.014992054	0.778172247	0.437122706	0.82997328	0.088667616	-0.133525119	0.310860351	FALSE
EC	tVA_r	INS_r	tVA_r->INS_r	0.361124994	0.346864519	0.014260476	0.77805769	0.437157609	0.83000684	0.087381554	-0.134808122	0.309571231	FALSE
EC	IFGtriang_l	PUT_r	IFGtriang_l->PUT_r	0.333390128	0.317439621	0.015950507	0.778083421	0.43721923	0.830017694	0.090070871	-0.132125252	0.312266994	FALSE
EC	SMA_l	HIP_r	SMA_l->HIP_r	0.364917084	0.350218959	0.014698124	0.777968064	0.437215723	0.830017694	0.087603597	-0.134586604	0.309793799	FALSE
EC	MOG_l	MTG_l	MOG_l->MTG_l	0.384721352	0.369538819	0.015182533	0.777921734	0.437232235	0.830017694	0.087119754	-0.135069305	0.309308814	FALSE
EC	IPG_l	ACCsub_r	IPG_l->ACCsub_r	0.368121151	0.353423057	0.014698094	0.777929213	0.437222104	0.830017694	0.086841924	-0.135346483	0.309030331	FALSE
EC	OFClat_r	SMG_r	OFClat_r->SMG_r	0.384698197	0.368652383	0.016045814	0.77793713	0.43730157	0.830116609	0.089943088	-0.132252724	0.312138901	FALSE
EC	MTG_r	PnO_PnC_l	MTG_r->PnO_PnC_l	0.271066633	0.287350492	-0.016283859	-0.777560028	0.437532873	0.830132734	-0.090172969	-0.31236934	0.132023403	FALSE
EC	FFG_l	CER6_l	FFG_l->CER6_l	0.372207147	0.387380941	-0.015173794	-0.777671521	0.437455676	0.830132734	-0.089845852	-0.312041428	0.132349724	FALSE
EC	MFG_r	PFCventmed_r	MFG_r->PFCventmed_r	0.422965416	0.407165206	0.01580021	0.777365785	0.43763346	0.830132734	0.089744046	-0.132451283	0.311939375	FALSE
EC	SFG_r	OFClat_l	SFG_r->OFClat_l	0.376703274	0.361236597	0.015466677	0.777374482	0.437627245	0.830132734	0.089711955	-0.132483296	0.311907206	FALSE
EC	LC_l	PHG_l	LC_l->PHG_l	0.323895152	0.33781118	-0.013916028	-0.777776049	0.437388463	0.830132734	-0.089685946	-0.311881134	0.132509243	FALSE
EC	MOG_r	MTG_l	MOG_r->MTG_l	0.408777918	0.393015625	0.015762293	0.777670627	0.437447036	0.830132734	0.089566748	-0.132628152	0.311761647	FALSE
EC	CAL_l	HES_l	CAL_l->HES_l	0.343126366	0.327236704	0.015889662	0.777537834	0.437519074	0.830132734	0.089359354	-0.132835044	0.311553752	FALSE
EC	PoCG_l	REC_l	PoCG_l->REC_l	0.402799507	0.386855346	0.01594416	0.777436347	0.437561769	0.830132734	0.088787376	-0.133405646	0.310980399	FALSE
EC	CER7b_r	CER4_5_l	CER7b_r->CER4_5_l	0.356633736	0.339951967	0.016681769	0.777815581	0.437335928	0.830132734	0.088742141	-0.133450773	0.310935054	FALSE
EC	HIP_l	TPOmid_r	HIP_l->TPOmid_r	0.393523215	0.40974474	-0.016221524	-0.777261828	0.437654661	0.830132734	-0.088421579	-0.310613725	0.133770568	FALSE
EC	PnO_PnC_r	PHN_r	PnO_PnC_r->PHN_r	0.289409429	0.274968362	0.014441067	0.777355589	0.437596463	0.830132734	0.088323983	-0.13386793	0.310515897	FALSE
EC	FFG_l	LG_l	FFG_l->LG_l	0.327848054	0.313197311	0.014650743	0.777345697	0.437599852	0.830132734	0.088233019	-0.133958678	0.310424715	FALSE
EC	LING_r	ROL_l	LING_r->ROL_l	0.386044809	0.370057431	0.015987378	0.777623962	0.437429527	0.830132734	0.088018866	-0.134172321	0.310210052	FALSE
EC	sMRt_r	SOG_r	sMRt_r->SOG_r	0.340719483	0.353385779	-0.012666296	-0.777392826	0.437566129	0.830132734	-0.088012299	-0.31020347	0.134178872	FALSE
EC	SMG_l	SubC_r	SMG_l->SubC_r	0.261402264	0.246904759	0.014497504	0.777320013	0.437605101	0.830132734	0.087851165	-0.134339623	0.310041953	FALSE
EC	MFG_l	PnO_PnC_r	MFG_l->PnO_PnC_r	0.290271074	0.275050429	0.015220645	0.777508215	0.437492425	0.830132734	0.087798379	-0.134392284	0.309989042	FALSE
EC	PoCG_r	CER8_l	PoCG_r->CER8_l	0.420003914	0.402801878	0.017202036	0.7772369	0.437649169	0.830132734	0.087644395	-0.134545903	0.309834694	FALSE
EC	LG_r	tVL_r	LG_r->tVL_r	0.33967951	0.323779701	0.015899809	0.777660184	0.437395224	0.830132734	0.087494679	-0.134695265	0.309684623	FALSE
EC	MTG_r	SFG_l	MTG_r->SFG_l	0.386603802	0.401924046	-0.015320245	-0.777326103	0.43759156	0.830132734	-0.087440624	-0.30963044	0.134749192	FALSE
EC	IOG_l	PnO_PnC_r	IOG_l->PnO_PnC_r	0.275048807	0.29004975	-0.015000943	-0.777699075	0.437368018	0.830132734	-0.087310339	-0.309499848	0.134879169	FALSE
EC	SubC_r	SubC_l	SubC_r->SubC_l	0.298261787	0.311807804	-0.013546017	-0.777184023	0.437693785	0.83017426	-0.088166982	-0.310358521	0.134024557	FALSE
EC	IFGoperc_r	STG_l	IFGoperc_r->STG_l	0.389804078	0.373823638	0.015980439	0.777075634	0.437741357	0.830231806	0.087509576	-0.134680403	0.309699556	FALSE
EC	RPa	HIP_l	RPa->HIP_l	0.329750523	0.316032132	0.013718391	0.777017952	0.437775322	0.830263541	0.087502566	-0.134687397	0.309692528	FALSE
EC	ROL_l	RN_r	ROL_l->RN_r	0.270674676	0.286312983	-0.015638307	-0.777096149	0.437799647	0.830276993	-0.08993382	-0.31212961	0.132261969	FALSE
EC	MFG_r	tPuL_l	MFG_r->tPuL_l	0.278121904	0.262894823	0.015227081	0.777012374	0.437929506	0.830294429	0.092067265	-0.13013377	0.314268299	FALSE
EC	LH_r	VTA_PBP_r	LH_r->VTA_PBP_r	0.273930344	0.288265062	-0.014334719	-0.776882542	0.437941515	0.830294429	-0.090370869	-0.312567723	0.131825985	FALSE
EC	CERCRU1_r	RN_l	CERCRU1_r->RN_l	0.317937271	0.303061403	0.014875868	0.776977703	0.437841875	0.830294429	0.08906867	-0.133125028	0.311262368	FALSE
EC	CER10_r	VER3	CER10_r->VER3	0.317977195	0.300911036	0.01706616	0.776869672	0.437891867	0.830294429	0.088597219	-0.133595347	0.310789785	FALSE
EC	tPuL_r	tAV_l	tPuL_r->tAV_l	0.301817542	0.288270153	0.013547389	0.776802645	0.437921981	0.830294429	0.088255198	-0.133936552	0.310446947	FALSE
EC	tLP_l	CnF_l	tLP_l->CnF_l	0.276402034	0.26221175	0.014190284	0.776910317	0.437849604	0.830294429	0.087930192	-0.134260784	0.310121167	FALSE
EC	VER4_5	IFGtriang_r	VER4_5->IFGtriang_r	0.402502955	0.387509335	0.01499362	0.776850923	0.43788402	0.830294429	0.087901218	-0.134289689	0.310092125	FALSE
EC	INS_r	PFCventmed_r	INS_r->PFCventmed_r	0.447635329	0.432481343	0.015153985	0.776665692	0.437946707	0.830294429	0.085520993	-0.136664338	0.307706325	FALSE
EC	PCL_r	IFGoperc_l	PCL_r->IFGoperc_l	0.377062078	0.362887274	0.014174804	0.77668505	0.438001961	0.830333837	0.088622246	-0.13357038	0.310814873	FALSE
EC	VTA_PBP_r	ROb	VTA_PBP_r->ROb	0.285280817	0.300137645	-0.014856828	-0.776703115	0.437991039	0.830333837	-0.088614653	-0.310807261	0.133577955	FALSE
EC	tVL_r	PFCventmed_l	tVL_r->PFCventmed_l	0.353833686	0.367692997	-0.013859311	-0.776656176	0.438043216	0.830379373	-0.089411685	-0.31160621	0.13278284	FALSE
EC	PUT_r	SubC_l	PUT_r->SubC_l	0.273955938	0.287210387	-0.013254449	-0.776535523	0.438071445	0.830400213	-0.087927373	-0.310118342	0.134263596	FALSE
EC	PnO_PnC_r	SN_r	PnO_PnC_r->SN_r	0.325419547	0.310700529	0.014719018	0.776490602	0.438151264	0.830433688	0.089712818	-0.132482436	0.311908071	FALSE
EC	FFG_r	CER9_r	FFG_r->CER9_r	0.358458034	0.342901565	0.01555647	0.776461072	0.438135243	0.830433688	0.088641856	-0.133550817	0.310834529	FALSE
EC	VMH_r	PHN_l	VMH_r->PHN_l	0.317531686	0.303247307	0.014284379	0.776457705	0.438123755	0.830433688	0.088162101	-0.134029426	0.310353629	FALSE
EC	SMG_r	tLP_r	SMG_r->tLP_r	0.291145658	0.275955258	0.0151904	0.776376642	0.438158048	0.830433688	0.087631776	-0.134558493	0.309822044	FALSE
EC	tVA_r	CER10_l	tVA_r->CER10_l	0.338084578	0.322205153	0.015879425	0.776334329	0.438220744	0.830461047	0.088989134	-0.133204372	0.311182641	FALSE
EC	VTA_PBP_l	TPOmid_r	VTA_PBP_l->TPOmid_r	0.355216844	0.341211041	0.014005803	0.776269285	0.438254099	0.830461047	0.088817459	-0.133375635	0.311010553	FALSE
EC	PoCG_l	LG_l	PoCG_l->LG_l	0.350432186	0.333956099	0.016476088	0.776208552	0.438267196	0.830461047	0.088006991	-0.134184167	0.31019815	FALSE
EC	CUN_l	PCC_r	CUN_l->PCC_r	0.341704387	0.32728722	0.014417167	0.776180056	0.438275904	0.830461047	0.087689736	-0.134500669	0.309880142	FALSE
EC	tVA_l	tAV_l	tVA_l->tAV_l	0.319252072	0.303071047	0.016181025	0.776200885	0.43825378	0.830461047	0.087282653	-0.13490679	0.309472096	FALSE
EC	ACCpre_l	SMA_l	ACCpre_l->SMA_l	0.391908755	0.377984851	0.013923904	0.77621518	0.438234951	0.830461047	0.086808471	-0.135379857	0.3089968	FALSE
EC	MnR	SubC_r	MnR->SubC_r	0.292752351	0.306352652	-0.013600301	-0.776072569	0.438309699	0.830492421	-0.086311645	-0.308498811	0.135875522	FALSE
EC	MTG_l	ION_l	MTG_l->ION_l	0.266878177	0.281775251	-0.014897075	-0.776134976	0.438327956	0.830494353	-0.08862293	-0.310815558	0.133569698	FALSE
EC	SN_l	IOG_l	SN_l->IOG_l	0.352410382	0.366342813	-0.013932431	-0.775924713	0.43847526	0.830572751	-0.089358214	-0.311552609	0.132836182	FALSE
EC	LG_r	RN_r	LG_r->RN_r	0.291937744	0.276962751	0.014974993	0.775872541	0.438490006	0.830572751	0.088840311	-0.133352838	0.31103346	FALSE
EC	tVA_r	LC_r	tVA_r->LC_r	0.284806461	0.299136254	-0.014329792	-0.775979128	0.438423556	0.830572751	-0.088731904	-0.310924793	0.133460985	FALSE
EC	PUT_r	RN_l	PUT_r->RN_l	0.307721	0.293051923	0.014669078	0.775887208	0.438466883	0.830572751	0.088346286	-0.133845681	0.310538252	FALSE
EC	PHN_l	ACCsup_l	PHN_l->ACCsup_l	0.32639155	0.312933532	0.013458018	0.775974922	0.438398444	0.830572751	0.087730896	-0.134459607	0.309921399	FALSE
EC	ION_r	SOG_l	ION_r->SOG_l	0.368588524	0.355864647	0.012723877	0.775829284	0.438450552	0.830572751	0.086138564	-0.136048199	0.308325327	FALSE
EC	tPuA_l	MG_r	tPuA_l->MG_r	0.294680913	0.281111821	0.013569092	0.775815833	0.438455403	0.830572751	0.08595331	-0.136233022	0.308139643	FALSE
EC	tVA_l	CUN_l	tVA_l->CUN_l	0.373221602	0.360102977	0.013118625	0.775732726	0.438514444	0.830586387	0.086507611	-0.135680013	0.308695235	FALSE
EC	PHG_r	MOG_r	PHG_r->MOG_r	0.387107702	0.372165874	0.014941828	0.775807857	0.438540384	0.830602867	0.08922741	-0.13296667	0.31142149	FALSE
EC	OFCpost_r	SC_r	OFCpost_r->SC_r	0.266114568	0.279807048	-0.01369248	-0.775692902	0.438572226	0.830630523	-0.087987901	-0.310179014	0.134203212	FALSE
EC	VSM_l	mRt_r	VSM_l->mRt_r	0.300965008	0.2873804	0.013584608	0.775589279	0.438661551	0.83076704	0.088956461	-0.133236967	0.311149889	FALSE
EC	CERCRU1_r	tAV_l	CERCRU1_r->tAV_l	0.301678555	0.317355084	-0.015676529	-0.774987519	0.439036975	0.830808335	-0.089526633	-0.311721436	0.13266817	FALSE
EC	tPuL_r	CER10_r	tPuL_r->CER10_r	0.33691792	0.321832365	0.015085555	0.775206654	0.43890282	0.830808335	0.08940367	-0.132790836	0.311598175	FALSE
EC	CER8_l	IOG_r	CER8_l->IOG_r	0.415160659	0.399825014	0.015335645	0.775473576	0.438741042	0.830808335	0.089300187	-0.132894068	0.311494443	FALSE
EC	tVL_l	ITG_r	tVL_l->ITG_r	0.395111897	0.379870508	0.015241389	0.774971795	0.439036374	0.830808335	0.089223342	-0.132970728	0.311417413	FALSE
EC	PCUN_r	ACCsup_r	PCUN_r->ACCsup_r	0.331510692	0.315955547	0.015555144	0.774978695	0.439025118	0.830808335	0.088997706	-0.133195822	0.311191233	FALSE
EC	tPuL_l	OLF_r	tPuL_l->OLF_r	0.325352001	0.339233673	-0.013881672	-0.775091073	0.438956839	0.830808335	-0.08894681	-0.311140215	0.133246595	FALSE
EC	FFG_l	OFCmed_r	FFG_l->OFCmed_r	0.411586232	0.396708779	0.014877453	0.775418964	0.438760456	0.830808335	0.088887291	-0.133305971	0.311080553	FALSE
EC	VMH_r	MTG_l	VMH_r->MTG_l	0.340989792	0.32598009	0.015009703	0.775040425	0.438984977	0.830808335	0.088884792	-0.133308464	0.311078048	FALSE
EC	ACCsub_l	RPa	ACCsub_l->RPa	0.25906268	0.274312069	-0.015249388	-0.775019974	0.438993169	0.830808335	-0.088755691	-0.310948637	0.133437255	FALSE
EC	MiTg_PBG_r	PCC_l	MiTg_PBG_r->PCC_l	0.325975951	0.313149266	0.012826685	0.775452408	0.438736102	0.830808335	0.088738442	-0.133454462	0.310931347	FALSE
EC	ACCpre_l	OFCant_l	ACCpre_l->OFCant_l	0.400619386	0.386386259	0.014233127	0.774936086	0.439038023	0.830808335	0.088591498	-0.133601055	0.31078405	FALSE
EC	OFCant_r	OFCant_l	OFCant_r->OFCant_l	0.672900867	0.689884429	-0.016983562	-0.774904091	0.439052637	0.830808335	-0.088442593	-0.310634789	0.133749604	FALSE
EC	LPB_r	PAL_r	LPB_r->PAL_r	0.309374571	0.323540236	-0.014165665	-0.774882826	0.43906272	0.830808335	-0.088354784	-0.310546771	0.133837203	FALSE
EC	ACCsup_l	tPuM_r	ACCsup_l->tPuM_r	0.308001591	0.293981304	0.014020287	0.774883161	0.43906046	0.830808335	0.088282529	-0.133909285	0.310474344	FALSE
EC	STh_l	CERCRU1_l	STh_l->CERCRU1_l	0.370906744	0.384701761	-0.013795018	-0.774897047	0.439047057	0.830808335	-0.088097693	-0.310289067	0.134093681	FALSE
EC	ANG_l	LDTg_CGPn_l	ANG_l->LDTg_CGPn_l	0.271327111	0.256116245	0.015210867	0.775078458	0.438933308	0.830808335	0.087869097	-0.134321734	0.310059928	FALSE
EC	RN_l	IFGoperc_r	RN_l->IFGoperc_r	0.381874567	0.368686675	0.013187892	0.775023319	0.438963551	0.830808335	0.087775739	-0.134414871	0.309966348	FALSE
EC	OLF_l	PCC_l	OLF_l->PCC_l	0.358843024	0.373706717	-0.014863693	-0.775218686	0.438844899	0.830808335	-0.087665514	-0.309855862	0.134524834	FALSE
EC	OFCmed_l	PHN_r	OFCmed_l->PHN_r	0.279579728	0.294917519	-0.01533779	-0.775056049	0.438937219	0.830808335	-0.087502821	-0.309692784	0.134687142	FALSE
EC	RPa	VER3	RPa->VER3	0.302673319	0.287950622	0.014722697	0.774985384	0.438967084	0.830808335	0.086992166	-0.135196594	0.309180926	FALSE
EC	LING_l	RN_r	LING_l->RN_r	0.278281751	0.262747844	0.015533907	0.774934277	0.438995049	0.830808335	0.086887112	-0.135301401	0.309075625	FALSE
EC	tPuI_l	MFG_l	tPuI_l->MFG_l	0.36225303	0.374881773	-0.012628743	-0.77481018	0.439055558	0.830808335	-0.086242064	-0.308429068	0.135944941	FALSE
EC	tPuA_l	PUT_l	tPuA_l->PUT_l	0.327649871	0.312926726	0.014723145	0.774559301	0.439279086	0.83082651	0.089155314	-0.133038593	0.31134922	FALSE
EC	MOG_r	ROb	MOG_r->ROb	0.272111947	0.287666317	-0.01555437	-0.774631228	0.439230629	0.83082651	-0.088974018	-0.311167488	0.133219452	FALSE
EC	PCL_r	IPG_r	PCL_r->IPG_r	0.404541183	0.389275876	0.015265307	0.77463208	0.439222239	0.83082651	0.088718321	-0.133474536	0.310911177	FALSE
EC	SN_l	SMG_r	SN_l->SMG_r	0.377351344	0.364015671	0.013335673	0.774544393	0.439263552	0.83082651	0.088355693	-0.133836296	0.310547682	FALSE
EC	ARC_l	SFGmedial_r	ARC_l->SFGmedial_r	0.37164859	0.35685444	0.014794149	0.774752397	0.439138787	0.83082651	0.088308855	-0.133883022	0.310500732	FALSE
EC	ITG_l	tVPL_r	ITG_l->tVPL_r	0.304655285	0.289076977	0.015578308	0.77460752	0.439222046	0.83082651	0.088213741	-0.13397791	0.310405391	FALSE
EC	CER7b_l	VER3	CER7b_l->VER3	0.3137169	0.298015926	0.015700974	0.774715775	0.439157064	0.83082651	0.088186904	-0.134004683	0.310378491	FALSE
EC	PTg_l	SC_l	PTg_l->SC_l	0.283985627	0.26973461	0.014251017	0.774625805	0.439208077	0.83082651	0.088102074	-0.134089311	0.310293459	FALSE
EC	IC_r	HES_l	IC_r->HES_l	0.341605198	0.327744178	0.01386102	0.774637104	0.439200654	0.83082651	0.088076041	-0.134115282	0.310267363	FALSE
EC	SFG_l	STG_r	SFG_l->STG_r	0.411638423	0.397246838	0.014391586	0.774501764	0.439280915	0.83082651	0.088074818	-0.134116502	0.310266138	FALSE
EC	tPuM_r	OFCant_r	tPuM_r->OFCant_r	0.396706287	0.382677857	0.01402843	0.774601769	0.439197462	0.83082651	0.087125735	-0.135063339	0.309314808	FALSE
EC	CUN_r	SOC_l	CUN_r->SOC_l	0.253421246	0.267500642	-0.014079397	-0.774470871	0.439264409	0.83082651	-0.086642234	-0.308830172	0.135545705	FALSE
EC	PCUN_r	CnF_l	PCUN_r->CnF_l	0.26074959	0.2456572	0.01509239	0.774407745	0.439296499	0.83082651	0.086378216	-0.135809106	0.308565538	FALSE
EC	MG_r	MOG_r	MG_r->MOG_r	0.360778904	0.346569431	0.014209473	0.77437556	0.439333972	0.830832153	0.087228055	-0.13496126	0.30941737	FALSE
EC	tVA_r	tAV_l	tVA_r->tAV_l	0.327754513	0.312244069	0.015510444	0.77438909	0.439318152	0.830832153	0.08688817	-0.135300345	0.309076686	FALSE
EC	PHG_r	ION_l	PHG_r->ION_l	0.288675641	0.303113354	-0.014437713	-0.774241555	0.439394316	0.830913657	-0.086344886	-0.30853213	0.135842358	FALSE
EC	CER4_5_r	ROb	CER4_5_r->ROb	0.291267793	0.307531583	-0.01626379	-0.774271251	0.439462298	0.830997514	-0.089524244	-0.311719041	0.132670553	FALSE
EC	CnF_l	PCC_l	CnF_l->PCC_l	0.350179509	0.33651346	0.013666049	0.774142616	0.439523778	0.830997514	0.089068881	-0.133124817	0.311262579	FALSE
EC	AMYG_r	IOG_l	AMYG_r->IOG_l	0.368967291	0.354117364	0.014849927	0.774130338	0.439501659	0.830997514	0.088086905	-0.134104444	0.310278253	FALSE
EC	PCC_r	SN_r	PCC_r->SN_r	0.295740802	0.28007961	0.015661191	0.774075581	0.439524899	0.830997514	0.087745818	-0.13444472	0.309936357	FALSE
EC	CER9_l	LG_r	CER9_l->LG_r	0.297547719	0.312889272	-0.015341553	-0.774004851	0.439523741	0.830997514	-0.085737363	-0.307923195	0.136448469	FALSE
EC	IOG_l	CER9_l	IOG_l->CER9_l	0.322099355	0.336317206	-0.014217851	-0.774025341	0.439545473	0.831003802	-0.087384563	-0.309574247	0.134805121	FALSE
EC	tLP_r	CER10_l	tLP_r->CER10_l	0.343647367	0.329293249	0.014354119	0.773900261	0.439603849	0.831081555	0.086700184	-0.135487891	0.308888259	FALSE
EC	LG_r	tIL_r	LG_r->tIL_r	0.307454622	0.29254688	0.014907742	0.773830662	0.439744537	0.831167937	0.090110313	-0.132085906	0.312306531	FALSE
EC	LPB_l	MCC_l	LPB_l->MCC_l	0.334480948	0.320338713	0.014142235	0.773681242	0.439769775	0.831167937	0.088140812	-0.134050665	0.310332289	FALSE
EC	CER3_l	tPuI_l	CER3_l->tPuI_l	0.292655538	0.277668444	0.014987093	0.773672322	0.439751315	0.831167937	0.087237851	-0.134951487	0.309427189	FALSE
EC	OLF_r	CER6_l	OLF_r->CER6_l	0.377074625	0.392270108	-0.015195482	-0.773623685	0.439772968	0.831167937	-0.086931231	-0.309119847	0.135257386	FALSE
EC	VTA_PBP_r	LC_r	VTA_PBP_r->LC_r	0.283756074	0.298320609	-0.014564535	-0.773598243	0.439787551	0.831167937	-0.08690883	-0.309097393	0.135279734	FALSE
EC	INS_l	PnO_PnC_r	INS_l->PnO_PnC_r	0.26988281	0.284944754	-0.015061944	-0.773748115	0.439697917	0.831167937	-0.086875844	-0.309064331	0.135312642	FALSE
EC	REC_r	MTG_r	REC_r->MTG_r	0.430272423	0.414536876	0.015735548	0.773683556	0.439733209	0.831167937	0.086740151	-0.135448017	0.308928319	FALSE
EC	MTG_l	RPa	MTG_l->RPa	0.275468532	0.261476639	0.013991893	0.773637779	0.439752956	0.831167937	0.086385331	-0.135802008	0.308572669	FALSE
EC	PCC_l	LH_l	PCC_l->LH_l	0.299454032	0.286453927	0.013000104	0.773567143	0.439815531	0.831174832	0.087311889	-0.134877624	0.309501401	FALSE
EC	IC_l	PTg_r	IC_l->PTg_r	0.275226622	0.289654013	-0.01442739	-0.773472584	0.439825703	0.831174832	-0.084754578	-0.306938147	0.13742899	FALSE
EC	Ve_r	STh_l	Ve_r->STh_l	0.298922222	0.284155782	0.014766439	0.773556911	0.439862827	0.831212386	0.088786811	-0.133406209	0.310979832	FALSE
EC	ANG_l	MFG_l	ANG_l->MFG_l	0.486718879	0.470539399	0.01617948	0.773464527	0.43991635	0.831215724	0.088742777	-0.133450138	0.310935692	FALSE
EC	LG_l	SPG_r	LG_l->SPG_r	0.391503375	0.377688423	0.013814952	0.77344909	0.439912011	0.831215724	0.088292947	-0.133898893	0.310484786	FALSE
EC	VTA_PBP_r	CER6_l	VTA_PBP_r->CER6_l	0.363122773	0.349068446	0.014054327	0.77343432	0.439907202	0.831215724	0.087808873	-0.134381815	0.309999561	FALSE
EC	CER7b_l	LING_l	CER7b_l->LING_l	0.393013126	0.377241024	0.015772102	0.773240728	0.440015307	0.831304897	0.087550568	-0.134639508	0.309740644	FALSE
EC	REC_l	HIP_l	REC_l->HIP_l	0.410804401	0.42596659	-0.015162189	-0.773247293	0.440008377	0.831304897	-0.087432296	-0.309622093	0.1347575	FALSE
EC	SFGmedial_r	MCC_l	SFGmedial_r->MCC_l	0.375386715	0.360437541	0.014949173	0.77322302	0.440005285	0.831304897	0.086690306	-0.135497746	0.308878357	FALSE
EC	AHA_r	tPuL_r	AHA_r->tPuL_r	0.274216872	0.259593569	0.014623304	0.773252885	0.440063618	0.831330972	0.0894075	-0.132787014	0.311602015	FALSE
EC	IOG_l	LG_l	IOG_l->LG_l	0.30465512	0.289006856	0.015648263	0.773184528	0.440046561	0.831330972	0.087468547	-0.134721335	0.309658429	FALSE
EC	IFGoperc_r	iMRt_l	IFGoperc_r->iMRt_l	0.29151842	0.276554762	0.014963658	0.773182191	0.440103079	0.83134604	0.089330723	-0.132863606	0.311525052	FALSE
EC	tVA_l	RN_l	tVA_l->RN_l	0.317452499	0.302752009	0.01470049	0.773084042	0.440106104	0.83134604	0.087464009	-0.134725863	0.30965388	FALSE
EC	PFCventmed_r	CER10_r	PFCventmed_r->CER10_r	0.335259728	0.318706405	0.016553323	0.773113621	0.440202213	0.831378165	0.090941522	-0.131256729	0.313139774	FALSE
EC	SFGmedial_r	VMH_l	SFGmedial_r->VMH_l	0.289311729	0.274021455	0.015290274	0.772271114	0.440681285	0.831378165	0.090351184	-0.131845622	0.31254799	FALSE
EC	IFGoperc_l	MFG_r	IFGoperc_l->MFG_r	0.387139181	0.37270331	0.014435871	0.772635602	0.44043321	0.831378165	0.089480476	-0.132714215	0.311675167	FALSE
EC	FFG_r	tVA_r	FFG_r->tVA_r	0.277063797	0.293512696	-0.016448899	-0.772583639	0.440463805	0.831378165	-0.089471153	-0.311665822	0.132723515	FALSE
EC	CAL_r	tMDl_l	CAL_r->tMDl_l	0.260867426	0.277807237	-0.016939812	-0.772511014	0.44050144	0.831378165	-0.08930659	-0.311500861	0.132887681	FALSE
EC	SMA_r	ITG_l	SMA_r->ITG_l	0.447032951	0.431682686	0.015350265	0.772210934	0.440678599	0.831378165	0.089265528	-0.132928644	0.3114597	FALSE
EC	RN_r	LG_r	RN_r->LG_r	0.289893532	0.303928505	-0.014034974	-0.773021432	0.440193344	0.831378165	-0.089170068	-0.31136401	0.133023874	FALSE
EC	VER1_2	tVL_l	VER1_2->tVL_l	0.318789418	0.303405071	0.015384347	0.772384236	0.440565181	0.831378165	0.08895198	-0.133241437	0.311145397	FALSE
EC	PTg_r	MTG_r	PTg_r->MTG_r	0.343821322	0.330084381	0.013736941	0.772138484	0.440707304	0.831378165	0.088825404	-0.133367709	0.311018517	FALSE
EC	PnO_PnC_r	CAU_l	PnO_PnC_r->CAU_l	0.341614166	0.327513933	0.014100233	0.77194622	0.440817232	0.831378165	0.088684841	-0.133507935	0.310877618	FALSE
EC	mRt_r	ACCsub_l	mRt_r->ACCsub_l	0.346250256	0.33340811	0.012842145	0.771765707	0.440923458	0.831378165	0.088647555	-0.133545132	0.310840242	FALSE
EC	isRt_r	RN_l	isRt_r->RN_l	0.295078794	0.280475008	0.014603785	0.772807041	0.44030235	0.831378165	0.088588805	-0.133603742	0.310781351	FALSE
EC	SPG_l	CAL_r	SPG_l->CAL_r	0.376168259	0.361120916	0.015047343	0.77199989	0.440779043	0.831378165	0.088482759	-0.133709533	0.310675052	FALSE
EC	AMYG_r	LC_l	AMYG_r->LC_l	0.279186251	0.294130396	-0.014944145	-0.772101901	0.440717653	0.831378165	-0.088459216	-0.310651453	0.13373302	FALSE
EC	MPB_l	CER4_5_r	MPB_l->CER4_5_r	0.336710254	0.35077385	-0.014063597	-0.772345906	0.44057107	0.831378165	-0.088410164	-0.310602283	0.133781956	FALSE
EC	VMH_r	tPuM_r	VMH_r->tPuM_r	0.309009887	0.295364381	0.013645506	0.772276132	0.440612246	0.831378165	0.088399806	-0.133792288	0.310591901	FALSE
EC	tAV_r	Nacc_r	tAV_r->Nacc_r	0.340115474	0.325586472	0.014529002	0.772874489	0.440253477	0.831378165	0.088296065	-0.133895782	0.310487912	FALSE
EC	PHG_r	ION_r	PHG_r->ION_r	0.304632574	0.289488063	0.015144511	0.77275244	0.440325654	0.831378165	0.088283997	-0.133907821	0.310475815	FALSE
EC	HES_r	PnO_PnC_r	HES_r->PnO_PnC_r	0.291446447	0.305977201	-0.014530754	-0.77277384	0.440308472	0.831378165	-0.08813038	-0.310321832	0.134061072	FALSE
EC	MCC_l	CER10_r	MCC_l->CER10_r	0.355585845	0.339991986	0.015593859	0.77184688	0.440859302	0.831378165	0.088123001	-0.134068433	0.310314436	FALSE
EC	OFClat_l	CUN_l	OFClat_l->CUN_l	0.406759353	0.391338384	0.015420969	0.772343707	0.440563615	0.831378165	0.088113025	-0.134078386	0.310304436	FALSE
EC	PCC_r	VER9	PCC_r->VER9	0.336822008	0.322846935	0.013975074	0.773050129	0.440143287	0.831378165	0.088094398	-0.134096969	0.310285764	FALSE
EC	OLF_l	Nacc_l	OLF_l->Nacc_l	0.404525902	0.421501879	-0.016975977	-0.772248512	0.44061405	0.831378165	-0.087896642	-0.310087538	0.134294254	FALSE
EC	tPuM_l	FFG_r	tPuM_l->FFG_r	0.371515439	0.35702927	0.014486169	0.77185432	0.4408435	0.831378165	0.087720572	-0.134469907	0.30991105	FALSE
EC	LING_l	tPuA_l	LING_l->tPuA_l	0.289810999	0.304056874	-0.014245875	-0.772498814	0.440459349	0.831378165	-0.087679514	-0.309869895	0.134510868	FALSE
EC	IFGtriang_l	tMDm_r	IFGtriang_l->tMDm_r	0.300390626	0.285664895	0.014725731	0.771965606	0.440776182	0.831378165	0.087677906	-0.134512472	0.309868283	FALSE
EC	IC_r	FFG_r	IC_r->FFG_r	0.342578942	0.35641586	-0.013836918	-0.771787531	0.440878742	0.831378165	-0.087555533	-0.309745621	0.134634555	FALSE
EC	SN_r	AHA_l	SN_r->AHA_l	0.330265472	0.315591334	0.014674139	0.77193156	0.440788343	0.831378165	0.087372764	-0.134816892	0.30956242	FALSE
EC	sMRt_r	SPG_r	sMRt_r->SPG_r	0.355200004	0.368783507	-0.013583503	-0.772589959	0.440397145	0.831378165	-0.087371316	-0.309560969	0.134818337	FALSE
EC	PHG_l	isRt_r	PHG_l->isRt_r	0.289675274	0.276417623	0.013257651	0.772844198	0.440245221	0.831378165	0.087334097	-0.134855468	0.309523662	FALSE
EC	CER8_l	MG_r	CER8_l->MG_r	0.290837752	0.275761444	0.015076308	0.771690903	0.440922885	0.831378165	0.087034527	-0.135154332	0.309223387	FALSE
EC	SPG_r	PHN_l	SPG_r->PHN_l	0.289283723	0.274043903	0.015239819	0.772191582	0.440623275	0.831378165	0.086943856	-0.13524479	0.309132502	FALSE
EC	PAL_r	LDTg_CGPn_r	PAL_r->LDTg_CGPn_r	0.316468574	0.301697923	0.014770651	0.772495993	0.440439604	0.831378165	0.086818397	-0.135369955	0.309006748	FALSE
EC	SOG_l	IOG_l	SOG_l->IOG_l	0.448478551	0.431844344	0.016634207	0.772321214	0.440542236	0.831378165	0.086768319	-0.135419915	0.308956553	FALSE
EC	PCC_l	CER8_l	PCC_l->CER8_l	0.394828981	0.409895752	-0.015066771	-0.771931022	0.440771172	0.831378165	-0.086645021	-0.308832966	0.135542924	FALSE
EC	DR	SubC_r	DR->SubC_r	0.287047196	0.301267985	-0.014220789	-0.772703273	0.440310733	0.831378165	-0.086554028	-0.30874176	0.135633705	FALSE
EC	CER6_r	OFCpost_r	CER6_r->OFCpost_r	0.424427931	0.409062064	0.015365866	0.772467493	0.440446933	0.831378165	0.086376466	-0.135810852	0.308563783	FALSE
EC	ION_l	STh_l	ION_l->STh_l	0.306495819	0.292478918	0.0140169	0.771730186	0.440883646	0.831378165	0.08632919	-0.135858018	0.308516397	FALSE
EC	PCC_l	CERCRU2_l	PCC_l->CERCRU2_l	0.411407018	0.397525427	0.013881591	0.772338721	0.440521401	0.831378165	0.086280482	-0.135906612	0.308467576	FALSE
EC	VER3	LG_l	VER3->LG_l	0.316739386	0.30310739	0.013631996	0.772067001	0.440681207	0.831378165	0.086207375	-0.135979548	0.308394299	FALSE
EC	PAL_r	LG_l	PAL_r->LG_l	0.314665784	0.300593437	0.014072348	0.772619887	0.440353101	0.831378165	0.086206745	-0.135980177	0.308393667	FALSE
EC	CnF_r	tPuA_l	CnF_r->tPuA_l	0.289532947	0.275754321	0.013778625	0.771744251	0.44087123	0.831378165	0.086128072	-0.136058667	0.308314811	FALSE
EC	PCUN_r	Ve_l	PCUN_r->Ve_l	0.268600025	0.282612353	-0.014012327	-0.772455377	0.440446791	0.831378165	-0.086002005	-0.308188451	0.136184441	FALSE
EC	STh_r	SPG_r	STh_r->SPG_r	0.387204139	0.372742033	0.014462105	0.772489492	0.440424872	0.831378165	0.085910196	-0.136276037	0.308096428	FALSE
EC	PMnR	ACCsub_l	PMnR->ACCsub_l	0.339220361	0.32566715	0.013553211	0.77284321	0.440213799	0.831378165	0.085836908	-0.136349154	0.308022971	FALSE
EC	AMYG_l	tPuA_r	AMYG_l->tPuA_r	0.281520851	0.267457919	0.014062932	0.771628055	0.440934127	0.831378165	0.085805513	-0.136380477	0.307991503	FALSE
EC	CER9_r	tVL_l	CER9_r->tVL_l	0.321525965	0.306052451	0.015473514	0.771639021	0.440925665	0.831378165	0.085695114	-0.13649062	0.307880848	FALSE
EC	tAV_r	TPOmid_r	tAV_r->TPOmid_r	0.366534593	0.352602002	0.013932591	0.771668631	0.440959491	0.831393453	0.08792081	-0.134270144	0.310111764	FALSE
EC	VER4_5	tAV_l	VER4_5->tAV_l	0.273863324	0.290168496	-0.016305172	-0.77159099	0.441066603	0.831397025	-0.089812269	-0.312007763	0.132383226	FALSE
EC	VER7	PreCG_r	VER7->PreCG_r	0.416115977	0.40000277	0.016113208	0.771433972	0.441149463	0.831397025	0.089510206	-0.132684557	0.311704969	FALSE
EC	PMnR	HIP_r	PMnR->HIP_r	0.342411403	0.328861105	0.013550298	0.771422926	0.441106273	0.831397025	0.087943492	-0.134247516	0.310134499	FALSE
EC	HIP_l	LING_r	HIP_l->LING_r	0.373189343	0.359368808	0.013820535	0.771598103	0.440995292	0.831397025	0.087700725	-0.134489707	0.309891157	FALSE
EC	OFCpost_l	MOG_l	OFCpost_l->MOG_l	0.401292755	0.386182089	0.015110666	0.771575956	0.441005518	0.831397025	0.087592542	-0.134597633	0.309782718	FALSE
EC	SubC_l	tAV_l	SubC_l->tAV_l	0.295769236	0.283184533	0.012584703	0.771338695	0.44114374	0.831397025	0.087485891	-0.134704032	0.309675814	FALSE
EC	VER8	Ve_l	VER8->Ve_l	0.285017858	0.298779859	-0.013762001	-0.771238075	0.441202971	0.831397025	-0.087463135	-0.309653004	0.134726735	FALSE
EC	SOC_l	iMRt_r	SOC_l->iMRt_r	0.314939882	0.300814695	0.014125188	0.771542818	0.441016578	0.831397025	0.087262903	-0.134926493	0.3094523	FALSE
EC	sMRt_l	SubC_l	sMRt_l->SubC_l	0.297184225	0.31188399	-0.014699764	-0.771243704	0.441191626	0.831397025	-0.087153478	-0.309342618	0.135035661	FALSE
EC	CERCRU2_l	ION_r	CERCRU2_l->ION_r	0.280696601	0.264805621	0.01589098	0.7712803	0.441169424	0.831397025	0.087135713	-0.135053385	0.30932481	FALSE
EC	IPG_l	PCL_l	IPG_l->PCL_l	0.388164051	0.372886579	0.015277472	0.771327498	0.441138605	0.831397025	0.087023971	-0.135164863	0.309212806	FALSE
EC	SubC_l	LH_l	SubC_l->LH_l	0.277818536	0.291551261	-0.013732725	-0.771423547	0.441081282	0.831397025	-0.087014395	-0.309203207	0.135174416	FALSE
EC	TMN_l	SubC_l	TMN_l->SubC_l	0.275180338	0.289336613	-0.014156275	-0.771401189	0.441086849	0.831397025	-0.086686708	-0.308874751	0.135501335	FALSE
EC	MCC_r	MiTg_PBG_l	MCC_r->MiTg_PBG_l	0.274388554	0.260547775	0.013840779	0.771194582	0.4411982	0.831397025	0.086155973	-0.136030831	0.308342777	FALSE
EC	CER3_r	ARC_l	CER3_r->ARC_l	0.326797536	0.343088156	-0.01629062	-0.771272313	0.44122083	0.831398162	-0.088765453	-0.310958422	0.133427517	FALSE
EC	sMRt_l	LDTg_CGPn_l	sMRt_l->LDTg_CGPn_l	0.318957223	0.304591637	0.014365587	0.771127853	0.441240888	0.831403441	0.086304218	-0.135882931	0.308491367	FALSE
EC	CLi_RLi	ROL_r	CLi_RLi->ROL_r	0.342705966	0.356062818	-0.013356852	-0.771269757	0.441263215	0.831412995	-0.089958094	-0.312153943	0.132237754	FALSE
EC	iMRt_r	iMRt_l	iMRt_r->iMRt_l	0.328510421	0.344052563	-0.015542142	-0.771090202	0.441297868	0.831445772	-0.087718868	-0.309909343	0.134471606	FALSE
EC	mRt_l	PHG_l	mRt_l->PHG_l	0.346695111	0.332606527	0.014088584	0.770977523	0.441354336	0.831519645	0.08732664	-0.134862908	0.309516187	FALSE
EC	ION_r	PCC_l	ION_r->PCC_l	0.332295435	0.344961253	-0.012665817	-0.77076646	0.441520591	0.8315442	-0.08872093	-0.310913792	0.133471933	FALSE
EC	PCUN_l	TPOsup_l	PCUN_l->TPOsup_l	0.354557658	0.339512548	0.015045111	0.770558829	0.441643515	0.8315442	0.088698016	-0.133494792	0.310890823	FALSE
EC	tAV_l	PHN_l	tAV_l->PHN_l	0.286902891	0.301707623	-0.014804731	-0.770728509	0.441533319	0.8315442	-0.088407287	-0.310599399	0.133784826	FALSE
EC	tPuA_r	PreCG_l	tPuA_r->PreCG_l	0.367544291	0.353649847	0.013894444	0.77063288	0.441588195	0.8315442	0.088340185	-0.133851767	0.310532138	FALSE
EC	CER4_5_l	PnO_PnC_r	CER4_5_l->PnO_PnC_r	0.328697504	0.313723032	0.014974471	0.770565228	0.441626231	0.8315442	0.088266524	-0.133925253	0.3104583	FALSE
EC	MTG_l	tMDm_r	MTG_l->tMDm_r	0.319591812	0.304505885	0.015085927	0.770706482	0.44153721	0.8315442	0.088102212	-0.134089173	0.310293597	FALSE
EC	tVPL_l	Ve_r	tVPL_l->Ve_r	0.291118184	0.305394831	-0.014276646	-0.770793776	0.441484603	0.8315442	-0.088080347	-0.31027168	0.134110986	FALSE
EC	ACCpre_l	ARC_r	ACCpre_l->ARC_r	0.303023079	0.28788305	0.015140028	0.770771582	0.44148331	0.8315442	0.087569284	-0.134620837	0.309759404	FALSE
EC	TPOmid_r	VER10	TPOmid_r->VER10	0.326053271	0.311386651	0.01466662	0.770825925	0.44144358	0.8315442	0.087291184	-0.134898279	0.309480648	FALSE
EC	LDTg_CGPn_r	VTA_PBP_r	LDTg_CGPn_r->VTA_PBP_r	0.294249375	0.308878744	-0.014629369	-0.770840903	0.441433305	0.8315442	-0.087238287	-0.309427626	0.134951052	FALSE
EC	ANG_l	CERCRU1_l	ANG_l->CERCRU1_l	0.373815661	0.358963425	0.014852236	0.770490822	0.441637708	0.8315442	0.087087708	-0.135101276	0.309276692	FALSE
EC	IOG_r	ACCsub_r	IOG_r->ACCsub_r	0.340833883	0.325800085	0.015033799	0.770572492	0.441582598	0.8315442	0.086821381	-0.135366977	0.30900974	FALSE
EC	MFG_l	HIP_l	MFG_l->HIP_l	0.364149615	0.350350794	0.013798821	0.770531572	0.44160517	0.8315442	0.08674704	-0.135441145	0.308935224	FALSE
EC	MiTg_PBG_r	CAL_r	MiTg_PBG_r->CAL_r	0.366977389	0.353172424	0.013804965	0.770584951	0.44156778	0.8315442	0.086500349	-0.135687258	0.308687956	FALSE
EC	CLi_RLi	CAL_l	CLi_RLi->CAL_l	0.355298773	0.34221101	0.013087764	0.770749794	0.441468739	0.8315442	0.086452847	-0.135734649	0.308640343	FALSE
EC	VER10	tIL_l	VER10->tIL_l	0.305118077	0.318451416	-0.013333339	-0.770430095	0.441635246	0.8315442	-0.08520058	-0.307385173	0.136984012	FALSE
EC	tVPL_l	TPOmid_r	tVPL_l->TPOmid_r	0.364148778	0.378057756	-0.013908977	-0.770454688	0.441720618	0.831559386	-0.089154629	-0.311348533	0.133039276	FALSE
EC	TMN_r	SC_l	TMN_r->SC_l	0.27243828	0.287981056	-0.015542776	-0.770508215	0.441688521	0.831559386	-0.089148649	-0.31134254	0.133045241	FALSE
EC	ARC_l	TMN_r	ARC_l->TMN_r	0.361407112	0.345047711	0.016359402	0.770520593	0.441669656	0.831559386	0.088802241	-0.133390817	0.310995299	FALSE
EC	tAV_r	SubC_r	tAV_r->SubC_r	0.291975138	0.305944435	-0.013969297	-0.77036184	0.441715457	0.831559386	-0.087127792	-0.309316871	0.135061286	FALSE
EC	HIP_r	PMnR	HIP_r->PMnR	0.313099775	0.298651689	0.014448086	0.770239461	0.441818622	0.831609493	0.08821377	-0.13397788	0.310405421	FALSE
EC	STG_l	tLP_l	STG_l->tLP_l	0.281805766	0.297228557	-0.015422791	-0.770172192	0.441853031	0.831609493	-0.088024799	-0.310216	0.134166402	FALSE
EC	PUT_r	tLP_r	PUT_r->tLP_r	0.306451732	0.292000697	0.014451035	0.770132162	0.441865861	0.831609493	0.087641564	-0.134548728	0.309831855	FALSE
EC	SC_l	tLP_r	SC_l->tLP_r	0.273644449	0.287681011	-0.014036562	-0.770276681	0.44177602	0.831609493	-0.087503198	-0.309693162	0.134686767	FALSE
EC	tVL_r	CER8_r	tVL_r->CER8_r	0.400233277	0.385973968	0.014259309	0.770061057	0.441902579	0.831609493	0.08743724	-0.134752568	0.309627048	FALSE
EC	VMH_l	isRt_l	VMH_l->isRt_l	0.291460071	0.276785327	0.014674744	0.770080658	0.441880474	0.831609493	0.087037384	-0.135151482	0.309226249	FALSE
EC	tPuA_l	iMRt_r	tPuA_l->iMRt_r	0.277784263	0.290824793	-0.01304053	-0.770091538	0.441866904	0.831609493	-0.086747423	-0.308935608	0.135440762	FALSE
EC	VTA_PBP_l	MOG_l	VTA_PBP_l->MOG_l	0.356388044	0.343000974	0.01338707	0.770076597	0.441867028	0.831609493	0.086363597	-0.13582369	0.308550885	FALSE
EC	tVL_r	VSM_l	tVL_r->VSM_l	0.285843933	0.299395466	-0.013551534	-0.770012059	0.441901975	0.831609493	-0.086203843	-0.308390759	0.135983072	FALSE
EC	IPG_l	iMRt_l	IPG_l->iMRt_l	0.283508579	0.269386102	0.014122477	0.769974398	0.441971399	0.831706518	0.088043992	-0.134147254	0.310235239	FALSE
EC	tPuM_l	OFClat_r	tPuM_l->OFClat_r	0.363572367	0.350773197	0.01279917	0.769801422	0.442002797	0.831733118	0.084797369	-0.137386297	0.306981036	FALSE
EC	PHN_r	AHA_l	PHN_r->AHA_l	0.328274186	0.313810809	0.014463377	0.769860535	0.44204118	0.831772858	0.088109523	-0.134081879	0.310300925	FALSE
EC	AHA_r	mRt_l	AHA_r->mRt_l	0.300265765	0.285761659	0.014504106	0.769772196	0.442076412	0.831806668	0.087505343	-0.134684626	0.309695312	FALSE
EC	AHA_l	TPOsup_l	AHA_l->TPOsup_l	0.364237016	0.350597237	0.013639779	0.769712324	0.44210714	0.831832	0.087323617	-0.134865923	0.309513157	FALSE
EC	CERCRU1_r	SFGmedial_l	CERCRU1_r->SFGmedial_l	0.423175173	0.407333629	0.015841544	0.769740927	0.442160924	0.831833874	0.089580248	-0.132614685	0.31177518	FALSE
EC	FFG_l	VSM_r	FFG_l->VSM_r	0.264611224	0.280063241	-0.015452017	-0.769460889	0.442308933	0.831833874	-0.08903403	-0.311227644	0.133159585	FALSE
EC	IOG_r	PreCG_r	IOG_r->PreCG_r	0.382738291	0.398743982	-0.01600569	-0.769599898	0.442219584	0.831833874	-0.088840728	-0.311033878	0.133352422	FALSE
EC	CER4_5_r	PCL_r	CER4_5_r->PCL_r	0.395011445	0.379767082	0.015244363	0.769659758	0.442162378	0.831833874	0.088161919	-0.134029608	0.310353446	FALSE
EC	OFCpost_r	IPG_l	OFCpost_r->IPG_l	0.372473695	0.356275163	0.016198532	0.769549292	0.442223437	0.831833874	0.088003486	-0.134187665	0.310194636	FALSE
EC	ACCsub_r	SMG_r	ACCsub_r->SMG_r	0.434393466	0.418978664	0.015414803	0.769354905	0.442333033	0.831833874	0.087791366	-0.134399281	0.309982012	FALSE
EC	iMRt_l	STh_r	iMRt_l->STh_r	0.305273272	0.291366783	0.013906488	0.769309528	0.442349848	0.831833874	0.087428406	-0.134761382	0.309618193	FALSE
EC	OFClat_l	IC_l	OFClat_l->IC_l	0.281165593	0.266295234	0.014870359	0.769484768	0.442242528	0.831833874	0.087319456	-0.134870074	0.309508987	FALSE
EC	IOG_l	ION_l	IOG_l->ION_l	0.275688617	0.290300998	-0.014612382	-0.769304063	0.442348331	0.831833874	-0.087251453	-0.309440823	0.134937917	FALSE
EC	CER4_5_l	MOG_r	CER4_5_l->MOG_r	0.405315151	0.390529329	0.014785822	0.769437636	0.442254465	0.831833874	0.086682599	-0.135505434	0.308870633	FALSE
EC	sMRt_r	VMH_r	sMRt_r->VMH_r	0.319003387	0.33273763	-0.013734243	-0.769327671	0.442319697	0.831833874	-0.086673253	-0.308861265	0.135514758	FALSE
EC	LH_l	CER8_r	LH_l->CER8_r	0.380048817	0.365078291	0.014970526	0.769626115	0.442134699	0.831833874	0.086350954	-0.135836305	0.308538212	FALSE
EC	tIL_l	isRt_l	tIL_l->isRt_l	0.28943031	0.27565081	0.0137795	0.769288866	0.442329557	0.831833874	0.086081669	-0.136104962	0.3082683	FALSE
EC	PFCventmed_l	VMH_r	PFCventmed_l->VMH_r	0.283999781	0.298890715	-0.014890934	-0.769496665	0.442198042	0.831833874	-0.085680506	-0.307866206	0.136505195	FALSE
EC	OLF_l	ARC_l	OLF_l->ARC_l	0.308697244	0.324031416	-0.015334172	-0.769201859	0.442403667	0.831837679	-0.087039601	-0.309228472	0.13514927	FALSE
EC	CAU_l	CAL_l	CAU_l->CAL_l	0.39058105	0.404525918	-0.013944868	-0.769227472	0.442378906	0.831837679	-0.086654939	-0.308842908	0.135533029	FALSE
EC	tAV_l	MiTg_PBG_r	tAV_l->MiTg_PBG_r	0.278523145	0.264839375	0.01368377	0.769153916	0.442397334	0.831837679	0.085430329	-0.136754793	0.307615451	FALSE
EC	AMYG_l	LG_r	AMYG_l->LG_r	0.318222267	0.303495791	0.014726476	0.769111746	0.442517791	0.831873392	0.089052417	-0.133141241	0.311246076	FALSE
EC	mRt_l	SMA_r	mRt_l->SMA_r	0.352882557	0.338675692	0.014206865	0.768984177	0.442580512	0.831873392	0.088651396	-0.1335413	0.310844092	FALSE
EC	CAU_l	CLi_RLi	CAU_l->CLi_RLi	0.274591275	0.289248307	-0.014657032	-0.769119139	0.44249862	0.831873392	-0.088608092	-0.310800684	0.133584501	FALSE
EC	LING_r	tIL_l	LING_r->tIL_l	0.289679192	0.303975348	-0.014296156	-0.769110777	0.442485977	0.831873392	-0.088044036	-0.310235283	0.13414721	FALSE
EC	IOG_l	VER4_5	IOG_l->VER4_5	0.336082602	0.319846891	0.016235711	0.769120983	0.442476179	0.831873392	0.087919586	-0.134271365	0.310110536	FALSE
EC	VMH_l	MCC_l	VMH_l->MCC_l	0.333008948	0.347552899	-0.014543951	-0.768963009	0.442565456	0.831873392	-0.087753034	-0.30994359	0.134437521	FALSE
EC	Ve_l	isRt_l	Ve_l->isRt_l	0.25480501	0.26871037	-0.013905361	-0.769021439	0.442528911	0.831873392	-0.087693239	-0.309883653	0.134497175	FALSE
EC	VSM_l	ACCsup_l	VSM_l->ACCsup_l	0.319055028	0.304366609	0.014688419	0.768977294	0.442553243	0.831873392	0.08762402	-0.134566229	0.30981427	FALSE
EC	MFG_r	TMN_l	MFG_r->TMN_l	0.308501459	0.293137474	0.015363985	0.768894873	0.44259532	0.831873392	0.08737141	-0.134818243	0.309561062	FALSE
EC	PoCG_l	tVL_r	PoCG_l->tVL_r	0.363116666	0.343631937	0.019484729	0.768861739	0.442579665	0.831873392	0.085884857	-0.136301317	0.30807103	FALSE
EC	ACCsub_l	tVA_l	ACCsub_l->tVA_l	0.308376894	0.293928337	0.014448557	0.768767706	0.442643868	0.831932186	0.086274635	-0.135912446	0.308461715	FALSE
EC	STh_r	ARC_l	STh_r->ARC_l	0.338630984	0.323410836	0.015220149	0.768860239	0.442719208	0.831934461	0.090456096	-0.131740966	0.312653158	FALSE
EC	LING_r	TMN_l	LING_r->TMN_l	0.292828536	0.308710606	-0.01588207	-0.768654113	0.442791263	0.831934461	-0.089065245	-0.311258935	0.133128444	FALSE
EC	CER7b_r	OLF_l	CER7b_r->OLF_l	0.355624963	0.34007763	0.015547334	0.768556734	0.44282589	0.831934461	0.088353511	-0.133838473	0.310545495	FALSE
EC	PMnR	PAL_r	PMnR->PAL_r	0.308576494	0.294420399	0.014156094	0.768524425	0.442827172	0.831934461	0.08776242	-0.134428158	0.309952998	FALSE
EC	PnO_PnC_l	CAU_l	PnO_PnC_l->CAU_l	0.346855828	0.332907949	0.01394788	0.768506004	0.442835018	0.831934461	0.087654185	-0.134536136	0.309844506	FALSE
EC	OFCpost_l	SOC_r	OFCpost_l->SOC_r	0.295610465	0.310634075	-0.01502361	-0.768524217	0.442821908	0.831934461	-0.08757537	-0.309765505	0.134614765	FALSE
EC	SMA_l	ION_r	SMA_l->ION_r	0.30651986	0.292125546	0.014394314	0.76875236	0.442670929	0.831934461	0.087021317	-0.135167511	0.309210145	FALSE
EC	CER3_l	Ve_l	CER3_l->Ve_l	0.292059585	0.306540486	-0.014480901	-0.768583125	0.442769284	0.831934461	-0.086924978	-0.30911358	0.135263624	FALSE
EC	tMDm_l	SC_l	tMDm_l->SC_l	0.278285002	0.292227909	-0.013942908	-0.768529622	0.442797587	0.831934461	-0.086782737	-0.308971005	0.135405531	FALSE
EC	PTg_l	sMRt_l	PTg_l->sMRt_l	0.296198099	0.281772208	0.014425892	0.768666441	0.44271479	0.831934461	0.086730054	-0.135458091	0.308918198	FALSE
EC	VSM_l	CER6_l	VSM_l->CER6_l	0.380919123	0.367746279	0.013172844	0.768688262	0.44268062	0.831934461	0.085770228	-0.13641568	0.307956136	FALSE
EC	SN_r	PCUN_l	SN_r->PCUN_l	0.338834334	0.352989614	-0.01415528	-0.768503287	0.44287512	0.831965887	-0.088884411	-0.311077666	0.133308844	FALSE
EC	STG_l	IOG_r	STG_l->IOG_r	0.409079493	0.395267988	0.013811505	0.768461916	0.442886282	0.831965887	0.088473635	-0.133718636	0.310665906	FALSE
EC	SFG_l	HIP_r	SFG_l->HIP_r	0.342758353	0.32730932	0.015449033	0.768165982	0.443052189	0.831969927	0.088136221	-0.134055245	0.310327687	FALSE
EC	sMRt_l	CER7b_l	sMRt_l->CER7b_l	0.344844388	0.359096011	-0.014251623	-0.768272108	0.442987737	0.831969927	-0.088099102	-0.310290479	0.134092276	FALSE
EC	CER9_l	CAU_r	CER9_l->CAU_r	0.334962659	0.349899446	-0.014936787	-0.768333141	0.442939526	0.831969927	-0.087704029	-0.309894469	0.13448641	FALSE
EC	INS_l	iMRt_r	INS_l->iMRt_r	0.290678506	0.276462178	0.014216328	0.768141078	0.44304947	0.831969927	0.087544627	-0.134645435	0.309734689	FALSE
EC	STG_r	mRt_r	STG_r->mRt_r	0.268213996	0.283743878	-0.015529882	-0.768154213	0.443033422	0.831969927	-0.087249088	-0.309438452	0.134940277	FALSE
EC	CER6_l	tAV_r	CER6_l->tAV_r	0.298514646	0.281645473	0.016869173	0.76803713	0.443091512	0.831969927	0.086801618	-0.135386694	0.30898993	FALSE
EC	LC_l	STG_r	LC_l->STG_r	0.344595136	0.357573478	-0.012978342	-0.768302351	0.442931529	0.831969927	-0.086723736	-0.308911866	0.135464394	FALSE
EC	Nacc_l	tMDm_l	Nacc_l->tMDm_l	0.285602126	0.271984958	0.013617167	0.768140761	0.443025826	0.831969927	0.086642681	-0.135545259	0.308830621	FALSE
EC	VMH_r	LH_l	VMH_r->LH_l	0.320628874	0.306020134	0.014608741	0.768161595	0.443006579	0.831969927	0.086353266	-0.135833997	0.30854053	FALSE
EC	ARC_l	CER10_l	ARC_l->CER10_l	0.331401116	0.346638029	-0.015236913	-0.768046567	0.443068602	0.831969927	-0.086060736	-0.308247318	0.136125847	FALSE
EC	IOG_r	PCC_l	IOG_r->PCC_l	0.369286464	0.354247657	0.015038807	0.768064657	0.443047888	0.831969927	0.085568075	-0.136617366	0.307753515	FALSE
EC	OFCant_r	RMg	OFCant_r->RMg	0.271390742	0.28663048	-0.015239738	-0.767973197	0.443095648	0.831969927	-0.08519422	-0.307378798	0.136990357	FALSE
EC	CER4_5_r	LG_l	CER4_5_r->LG_l	0.32082618	0.305853849	0.014972331	0.768017595	0.443130701	0.83200332	0.087805771	-0.13438491	0.309996451	FALSE
EC	MnR	PTg_l	MnR->PTg_l	0.288035475	0.274164571	0.013870904	0.767932635	0.443154241	0.832006162	0.086819391	-0.135368963	0.309007744	FALSE
EC	tLP_r	STh_l	tLP_r->STh_l	0.304188852	0.289360294	0.014828558	0.767897541	0.443166752	0.832006162	0.086475928	-0.135711622	0.308663478	FALSE
EC	PFCventmed_r	AHA_r	PFCventmed_r->AHA_r	0.2950003	0.310254558	-0.015254258	-0.768070955	0.44319637	0.832009575	-0.090599885	-0.312797299	0.131597528	FALSE
EC	tMDm_r	REC_r	tMDm_r->REC_r	0.366125394	0.381179146	-0.015053753	-0.76768798	0.443401415	0.832009575	-0.089985027	-0.312180941	0.132210887	FALSE
EC	VTA_PBP_r	ROL_l	VTA_PBP_r->ROL_l	0.357559309	0.342487513	0.015071796	0.767653715	0.443421077	0.832009575	0.089963482	-0.13223238	0.312159344	FALSE
EC	PAL_l	VER9	PAL_l->VER9	0.329192198	0.343632322	-0.014440124	-0.767688199	0.443389312	0.832009575	-0.0896642	-0.311859335	0.132530936	FALSE
EC	isRt_l	PTg_l	isRt_l->PTg_l	0.313231242	0.298549005	0.014682237	0.767598886	0.44343584	0.832009575	0.089476933	-0.13271775	0.311671615	FALSE
EC	IOG_l	CER7b_l	IOG_l->CER7b_l	0.426889066	0.41085771	0.016031356	0.767519544	0.443444871	0.832009575	0.088354891	-0.133837096	0.310546878	FALSE
EC	ROL_r	OFClat_l	ROL_r->OFClat_l	0.39097493	0.37557981	0.01539512	0.767662934	0.443357492	0.832009575	0.088299157	-0.133892698	0.310491011	FALSE
EC	SFGmedial_r	TMN_r	SFGmedial_r->TMN_r	0.294288814	0.278980174	0.015308641	0.767713159	0.44331829	0.832009575	0.088003472	-0.134187678	0.310194622	FALSE
EC	IC_r	MiTg_PBG_l	IC_r->MiTg_PBG_l	0.274574558	0.289775649	-0.015201091	-0.76773855	0.443293131	0.832009575	-0.087668671	-0.309859026	0.134521685	FALSE
EC	tVPL_r	SC_l	tVPL_r->SC_l	0.287399063	0.273207609	0.014191453	0.76779883	0.443255541	0.832009575	0.087612533	-0.134577689	0.309802756	FALSE
EC	CER7b_l	IFGtriang_l	CER7b_l->IFGtriang_l	0.376161748	0.360904005	0.015257743	0.767708768	0.443304997	0.832009575	0.087463441	-0.134726429	0.309653311	FALSE
EC	CERCRU1_r	OFClat_r	CERCRU1_r->OFClat_r	0.407118984	0.392415273	0.014703711	0.767861933	0.443206357	0.832009575	0.087200089	-0.13498916	0.309389338	FALSE
EC	MPB_r	PUT_r	MPB_r->PUT_r	0.326579995	0.312291338	0.014288657	0.767738075	0.443277882	0.832009575	0.087113425	-0.13507562	0.309302469	FALSE
EC	INS_l	VMH_l	INS_l->VMH_l	0.319971096	0.306277516	0.01369358	0.767556604	0.443377007	0.832009575	0.08676399	-0.135424234	0.308952214	FALSE
EC	OFCant_l	AMYG_r	OFCant_l->AMYG_r	0.303273316	0.318073294	-0.014799978	-0.767639655	0.443326107	0.832009575	-0.086708657	-0.308896752	0.135479437	FALSE
EC	MFG_r	VMH_l	MFG_r->VMH_l	0.297796611	0.283155425	0.014641186	0.767669069	0.443306386	0.832009575	0.086620101	-0.135567786	0.308807988	FALSE
EC	ION_l	OFClat_r	ION_l->OFClat_r	0.37862418	0.364336229	0.014287951	0.767447942	0.44346214	0.832009576	0.087517526	-0.134672472	0.309707524	FALSE
EC	CERCRU1_r	ACCpre_l	CERCRU1_r->ACCpre_l	0.379754699	0.363862269	0.01589243	0.767442415	0.443498815	0.832015409	0.08859712	-0.133595446	0.310789686	FALSE
EC	tPuL_r	LPB_l	tPuL_r->LPB_l	0.287158916	0.274477615	0.012681301	0.767337247	0.443499787	0.832015409	0.086437481	-0.13574998	0.308624941	FALSE
EC	VER6	OFCant_l	VER6->OFCant_l	0.39274567	0.377446027	0.015299643	0.767364744	0.44354029	0.832026599	0.088447524	-0.133744684	0.310639733	FALSE
EC	STh_l	tVL_l	STh_l->tVL_l	0.395218544	0.380559907	0.014658637	0.767260402	0.443526517	0.832026599	0.085552824	-0.136632581	0.307738229	FALSE
EC	VER9	RMg	VER9->RMg	0.303877664	0.288971605	0.014906059	0.767253149	0.443560366	0.832031864	0.086858184	-0.135330261	0.309046629	FALSE
EC	AMYG_r	TMN_r	AMYG_r->TMN_r	0.317209441	0.302411299	0.014798142	0.767212822	0.443625265	0.832074208	0.088269268	-0.133922515	0.310461051	FALSE
EC	tPuA_l	TPOsup_l	tPuA_l->TPOsup_l	0.356312931	0.342370328	0.013942603	0.767176173	0.443637728	0.832074208	0.087968349	-0.134222717	0.310159416	FALSE
EC	STG_r	SN_l	STG_r->SN_l	0.332292988	0.317482448	0.01481054	0.767058676	0.44368656	0.832074208	0.08723883	-0.13495051	0.30942817	FALSE
EC	CUN_l	tPuA_r	CUN_l->tPuA_r	0.258414059	0.272107249	-0.01369319	-0.767076929	0.443670308	0.832074208	-0.087041706	-0.309230582	0.13514717	FALSE
EC	ACCsub_r	SOC_r	ACCsub_r->SOC_r	0.312196626	0.298479701	0.013716925	0.767057171	0.443670778	0.832074208	0.086602106	-0.135585739	0.308789951	FALSE
EC	CER3_r	tPuI_l	CER3_r->tPuI_l	0.300074052	0.286772668	0.013301384	0.767092102	0.443625588	0.832074208	0.08549084	-0.136694421	0.307676102	FALSE
EC	HIP_l	tAV_r	HIP_l->tAV_r	0.307969128	0.292844588	0.01512454	0.766954095	0.443824993	0.832255309	0.089581446	-0.132613489	0.311776381	FALSE
EC	Ve_l	MiTg_PBG_l	Ve_l->MiTg_PBG_l	0.280543328	0.266947647	0.01359568	0.766883136	0.443831831	0.832255309	0.088565878	-0.133626614	0.310758369	FALSE
EC	ROL_l	VMH_l	ROL_l->VMH_l	0.290916077	0.305325666	-0.014409589	-0.766802204	0.443834951	0.832255309	-0.087068463	-0.309257402	0.135120476	FALSE
EC	tPuM_l	tAV_l	tPuM_l->tAV_l	0.300005192	0.314485899	-0.014480707	-0.766736389	0.443866516	0.832282108	-0.086776134	-0.308964387	0.135412118	FALSE
EC	CERCRU1_l	PnO_PnC_l	CERCRU1_l->PnO_PnC_l	0.277656739	0.261960066	0.015696673	0.766647115	0.4439234	0.832307186	0.086914859	-0.135273719	0.309103437	FALSE
EC	SN_l	VER8	SN_l->VER8	0.344403476	0.330171578	0.014231898	0.766632286	0.443931716	0.832307186	0.086894605	-0.135293925	0.309083136	FALSE
EC	VER10	ACCsub_l	VER10->ACCsub_l	0.347092688	0.334068694	0.013023994	0.76654356	0.443925544	0.832307186	0.083512839	-0.138667908	0.305693585	FALSE
EC	SPG_l	TPOmid_l	SPG_l->TPOmid_l	0.420118908	0.405168924	0.014949984	0.766555213	0.444009241	0.832387752	0.087990828	-0.134200292	0.310181948	FALSE
EC	MPB_l	sMRt_r	MPB_l->sMRt_r	0.290120907	0.303735731	-0.013614824	-0.766512976	0.444002488	0.832387752	-0.086878251	-0.309066743	0.135310241	FALSE
EC	iMRt_r	MCC_r	iMRt_r->MCC_r	0.324435733	0.309540003	0.01489573	0.766400129	0.444113439	0.832396184	0.088353402	-0.133838582	0.310545386	FALSE
EC	ACCsub_l	Ve_l	ACCsub_l->Ve_l	0.268673043	0.283202898	-0.014529855	-0.766421726	0.444075723	0.832396184	-0.087552355	-0.309742436	0.134637725	FALSE
EC	PUT_r	INS_l	PUT_r->INS_l	0.384323623	0.400746284	-0.016422661	-0.766419696	0.444061906	0.832396184	-0.087018712	-0.309207534	0.13517011	FALSE
EC	TMN_r	ROb	TMN_r->ROb	0.294127113	0.279072911	0.015054202	0.766304813	0.444117399	0.832396184	0.086512928	-0.135674708	0.308700565	FALSE
EC	CER6_l	sMRt_l	CER6_l->sMRt_l	0.293109726	0.278953866	0.01415586	0.766309295	0.444110828	0.832396184	0.086352548	-0.135834714	0.30853981	FALSE
EC	VER10	HES_l	VER10->HES_l	0.355333623	0.341558396	0.013775227	0.766376694	0.444057099	0.832396184	0.08574813	-0.136437727	0.307933987	FALSE
EC	PCRtA_r	MCC_r	PCRtA_r->MCC_r	0.330194178	0.317564641	0.012629536	0.766272658	0.444145935	0.832417285	0.086878529	-0.135309963	0.309067022	FALSE
EC	LPB_l	tPuL_l	LPB_l->tPuL_l	0.295002338	0.281920677	0.013081661	0.766166454	0.444168213	0.832426657	0.084994572	-0.137189546	0.307178691	FALSE
EC	tPuI_l	PHN_l	tPuI_l->PHN_l	0.280977884	0.294829254	-0.013851369	-0.766342603	0.444225805	0.832502209	-0.09049507	-0.312692227	0.131702087	FALSE
EC	tVA_r	TPOsup_r	tVA_r->TPOsup_r	0.37045536	0.356513058	0.013942302	0.766033221	0.444301665	0.832597824	0.087342092	-0.134847491	0.309531676	FALSE
EC	IFGoperc_r	SMA_r	IFGoperc_r->SMA_r	0.450524433	0.434997311	0.015527122	0.765956585	0.44434239	0.832597824	0.08716335	-0.135025812	0.309352512	FALSE
EC	IOG_l	AMYG_r	IOG_l->AMYG_r	0.322678891	0.308700284	0.013978607	0.765859109	0.444361316	0.832597824	0.085530595	-0.136654758	0.307715949	FALSE
EC	ACCsup_r	LDTg_CGPn_r	ACCsup_r->LDTg_CGPn_r	0.307320086	0.293665986	0.013654101	0.765836795	0.44436323	0.832597824	0.084907633	-0.137276286	0.307091553	FALSE
EC	OFClat_r	PTg_r	OFClat_r->PTg_r	0.262695452	0.248472409	0.014223043	0.765869451	0.444342826	0.832597824	0.084850199	-0.137333589	0.307033986	FALSE
EC	AMYG_r	ARC_r	AMYG_r->ARC_r	0.310906272	0.325769008	-0.014862736	-0.76585744	0.444432214	0.832612739	-0.08818114	-0.310372713	0.134010433	FALSE
EC	LING_l	tAV_l	LING_l->tAV_l	0.289626795	0.304334653	-0.014707858	-0.765791537	0.444434718	0.832612739	-0.086935446	-0.309124073	0.13525318	FALSE
EC	MiTg_PBG_l	SFG_r	MiTg_PBG_l->SFG_r	0.367500237	0.354303776	0.013196461	0.765772083	0.444440316	0.832612739	0.086707542	-0.135480549	0.308895634	FALSE
EC	tPuM_r	LG_r	tPuM_r->LG_r	0.308999796	0.294165887	0.014833909	0.765830748	0.444404809	0.832612739	0.086688968	-0.13549908	0.308877017	FALSE
EC	SMG_r	mRt_r	SMG_r->mRt_r	0.282338077	0.26743141	0.014906667	0.765605784	0.444540079	0.832767254	0.086725132	-0.135463001	0.308913265	FALSE
EC	CAU_r	PAL_l	CAU_r->PAL_l	0.373962796	0.358079571	0.015883226	0.765595044	0.444603225	0.832788405	0.088608487	-0.133584107	0.31080108	FALSE
EC	PFCventmed_l	SN_r	PFCventmed_l->SN_r	0.311571896	0.296901327	0.014670569	0.765595881	0.444601839	0.832788405	0.088582346	-0.133610184	0.310774877	FALSE
EC	PMnR	FFG_r	PMnR->FFG_r	0.352105816	0.338593722	0.013512094	0.765504748	0.444586249	0.832788405	0.086152642	-0.136034154	0.308339438	FALSE
EC	ITG_l	TPOsup_l	ITG_l->TPOsup_l	0.400502997	0.384319131	0.016183866	0.765164413	0.44485646	0.832829655	0.08847942	-0.133712865	0.310671704	FALSE
EC	FFG_r	IFGtriang_r	FFG_r->IFGtriang_r	0.374638078	0.360483083	0.014154996	0.764783621	0.445072269	0.832829655	0.088115438	-0.134075979	0.310306854	FALSE
EC	IC_r	VMH_l	IC_r->VMH_l	0.309517775	0.323177296	-0.013659521	-0.765474547	0.444653647	0.832829655	-0.087946138	-0.310137152	0.134244876	FALSE
EC	STh_r	PCUN_l	STh_r->PCUN_l	0.339315714	0.353679482	-0.014363768	-0.764814268	0.445048078	0.832829655	-0.087932441	-0.310123422	0.13425854	FALSE
EC	tMDm_r	tVPL_l	tMDm_r->tVPL_l	0.358012441	0.341960624	0.016051817	0.764810503	0.445047725	0.832829655	0.087849668	-0.134341116	0.310040453	FALSE
EC	SOC_l	tPuI_r	SOC_l->tPuI_r	0.275272321	0.289403757	-0.014131436	-0.76517285	0.44482499	0.832829655	-0.087653536	-0.309843855	0.134536784	FALSE
EC	PCRtA_r	Nacc_l	PCRtA_r->Nacc_l	0.307057394	0.320747767	-0.013690374	-0.765068752	0.44487894	0.832829655	-0.087375362	-0.309565024	0.1348143	FALSE
EC	MG_l	CERCRU1_r	MG_l->CERCRU1_r	0.370785251	0.384529553	-0.013744302	-0.764865927	0.444999095	0.832829655	-0.087337596	-0.309527169	0.134851977	FALSE
EC	tPuA_l	CER3_r	tPuA_l->CER3_r	0.297014261	0.309694753	-0.012680492	-0.764982554	0.444927483	0.832829655	-0.087272474	-0.309461894	0.134916945	FALSE
EC	PHN_r	tVL_l	PHN_r->tVL_l	0.310120983	0.296120038	0.014000945	0.764865455	0.444992918	0.832829655	0.087112285	-0.135076757	0.309301327	FALSE
EC	SFGmedial_r	ION_l	SFGmedial_r->ION_l	0.296151368	0.280960268	0.0151911	0.765075887	0.444862861	0.832829655	0.086958053	-0.135230627	0.309146732	FALSE
EC	CAL_r	IC_l	CAL_r->IC_l	0.261617929	0.276638153	-0.015020224	-0.764784264	0.445033938	0.832829655	-0.086840137	-0.30902854	0.135348265	FALSE
EC	SMG_l	CER6_l	SMG_l->CER6_l	0.382549347	0.397104895	-0.014555548	-0.76539278	0.444665939	0.832829655	-0.086673034	-0.308861045	0.135514977	FALSE
EC	CER10_l	LH_r	CER10_l->LH_r	0.320071196	0.305907786	0.01416341	0.764832809	0.44499922	0.832829655	0.086624781	-0.135563117	0.308812679	FALSE
EC	IC_l	VER9	IC_l->VER9	0.324973794	0.337704135	-0.012730341	-0.764923459	0.444943814	0.832829655	-0.086576745	-0.308764531	0.13561104	FALSE
EC	SMA_r	IFGoperc_r	SMA_r->IFGoperc_r	0.461058657	0.446089973	0.014968684	0.765179151	0.444790432	0.832829655	0.086552037	-0.135635691	0.308739765	FALSE
EC	LING_l	REC_l	LING_l->REC_l	0.416643933	0.401511295	0.015132638	0.764693813	0.445074677	0.832829655	0.086324955	-0.135862242	0.308512153	FALSE
EC	MTG_r	Ve_l	MTG_r->Ve_l	0.286707771	0.271319788	0.015387982	0.765277983	0.444725001	0.832829655	0.086294107	-0.135893019	0.308481233	FALSE
EC	tVL_r	PCC_l	tVL_r->PCC_l	0.358616396	0.344442183	0.014174213	0.765063413	0.444852705	0.832829655	0.086276171	-0.135910913	0.308463255	FALSE
EC	LG_r	PHN_r	LG_r->PHN_r	0.289226916	0.275242867	0.013984049	0.765060819	0.444852939	0.832829655	0.086221512	-0.135965444	0.308408469	FALSE
EC	Ve_r	tPuI_r	Ve_r->tPuI_r	0.275423756	0.288592338	-0.013168582	-0.764715569	0.445057077	0.832829655	-0.086134596	-0.30832135	0.136052158	FALSE
EC	SC_r	SubC_l	SC_r->SubC_l	0.287694857	0.273390662	0.014304195	0.764760254	0.445017127	0.832829655	0.085537103	-0.136648265	0.307722472	FALSE
EC	tVL_l	OFCmed_r	tVL_l->OFCmed_r	0.397042753	0.382615842	0.014426911	0.764809243	0.444985941	0.832829655	0.085441857	-0.136743292	0.307627005	FALSE
EC	ION_r	Ve_r	ION_r->Ve_r	0.324588993	0.311946658	0.012642335	0.765025153	0.444854632	0.832829655	0.085317498	-0.136867364	0.307502359	FALSE
EC	MTG_r	CERCRU2_l	MTG_r->CERCRU2_l	0.425232197	0.410348451	0.014883747	0.765277857	0.44470308	0.832829655	0.08527678	-0.136907988	0.307461548	FALSE
EC	isRt_r	MCC_l	isRt_r->MCC_l	0.320692624	0.307379551	0.013313073	0.765269116	0.444703865	0.832829655	0.085034645	-0.137149566	0.307218856	FALSE
EC	MTG_l	TPOmid_r	MTG_l->TPOmid_r	0.449410718	0.465331852	-0.015921134	-0.76471393	0.44516468	0.832831889	-0.089561778	-0.311756666	0.132633109	FALSE
EC	LG_r	VTA_PBP_l	LG_r->VTA_PBP_l	0.307760465	0.293507911	0.014252554	0.764521917	0.445245775	0.832831889	0.088621108	-0.133571516	0.310813731	FALSE
EC	STh_r	MFG_l	STh_r->MFG_l	0.382790323	0.369014256	0.013776067	0.764508059	0.44524873	0.832831889	0.088464548	-0.133727701	0.310656797	FALSE
EC	STh_l	IFGtriang_r	STh_l->IFGtriang_r	0.374602621	0.360534367	0.014068254	0.764492665	0.445229597	0.832831889	0.087582115	-0.134608035	0.309772266	FALSE
EC	SOC_l	tVPL_r	SOC_l->tVPL_r	0.289959563	0.275476049	0.014483514	0.764543499	0.445181105	0.832831889	0.08695883	-0.135229852	0.309147511	FALSE
EC	DR	REC_l	DR->REC_l	0.361491523	0.348646029	0.012845494	0.764514707	0.44518451	0.832831889	0.086437548	-0.135749912	0.308625009	FALSE
EC	PoCG_r	LDTg_CGPn_r	PoCG_r->LDTg_CGPn_r	0.298223504	0.283519326	0.014704178	0.764574772	0.44514332	0.832831889	0.086223472	-0.135963489	0.308410433	FALSE
EC	IFGoperc_r	OLF_r	IFGoperc_r->OLF_r	0.333234263	0.318295676	0.014938587	0.764628825	0.445100408	0.832831889	0.085763015	-0.136422877	0.307948906	FALSE
EC	tVPL_r	tMDl_l	tVPL_r->tMDl_l	0.341266972	0.325516796	0.015750176	0.764373823	0.445238082	0.832831889	0.08503696	-0.137147256	0.307221176	FALSE
EC	CER9_l	LH_l	CER9_l->LH_l	0.315394318	0.29990275	0.015491568	0.764482505	0.445168113	0.832831889	0.084741924	-0.137441616	0.306925463	FALSE
EC	tMDm_l	SFG_l	tMDm_l->SFG_l	0.369110305	0.354890915	0.01421939	0.764346605	0.445278547	0.832855327	0.086177757	-0.136009097	0.308364612	FALSE
EC	SN_l	CER7b_l	SN_l->CER7b_l	0.357801081	0.371246962	-0.013445881	-0.76435711	0.445305398	0.832873218	-0.087406098	-0.309595833	0.134783637	FALSE
EC	tMDl_l	PCRtA_l	tMDl_l->PCRtA_l	0.276451344	0.290644649	-0.014193305	-0.764353438	0.445329383	0.832881819	-0.088106067	-0.310297461	0.134085327	FALSE
EC	CER8_l	Ve_r	CER8_l->Ve_r	0.28220134	0.297009962	-0.014808622	-0.764268917	0.445344571	0.832881819	-0.086933038	-0.309121658	0.135255583	FALSE
EC	tPuM_r	VTA_PBP_r	tPuM_r->VTA_PBP_r	0.309174721	0.293588853	0.015585868	0.764220924	0.44537783	0.832911689	0.087095466	-0.135093537	0.309284468	FALSE
EC	MOG_l	ARC_l	MOG_l->ARC_l	0.287359865	0.302031463	-0.014671598	-0.764207227	0.445420432	0.832914369	-0.088213885	-0.310405536	0.133977766	FALSE
EC	mRt_r	SC_r	mRt_r->SC_r	0.350687012	0.33599538	0.014691632	0.764208457	0.445410924	0.832914369	0.087943859	-0.13424715	0.310134867	FALSE
EC	PHN_l	iMRt_l	PHN_l->iMRt_l	0.306066707	0.319555906	-0.013489199	-0.764064194	0.44548047	0.832914369	-0.087400536	-0.309590257	0.134789186	FALSE
EC	ION_l	OFCpost_r	ION_l->OFCpost_r	0.342396689	0.328744891	0.013651798	0.764049715	0.445482988	0.832914369	0.087191304	-0.134997924	0.309380532	FALSE
EC	tPuA_r	SN_r	tPuA_r->SN_r	0.282876012	0.295894869	-0.013018858	-0.764105174	0.445444964	0.832914369	-0.087021353	-0.309210181	0.135167475	FALSE
EC	IC_l	SFG_l	IC_l->SFG_l	0.371770118	0.358270637	0.013499481	0.764034805	0.445459245	0.832914369	0.085939717	-0.136246584	0.308126019	FALSE
EC	STh_r	ION_r	STh_r->ION_r	0.290967036	0.277102203	0.013864833	0.763907463	0.445540343	0.832989279	0.086150362	-0.136036429	0.308337153	FALSE
EC	TPOmid_l	PHG_l	TPOmid_l->PHG_l	0.446864363	0.430403546	0.016460817	0.763918847	0.445599082	0.833049448	0.088393135	-0.133798944	0.310585213	FALSE
EC	CnF_r	MnR	CnF_r->MnR	0.294709081	0.281454509	0.013254572	0.763758885	0.445641687	0.833049448	0.086641868	-0.13554607	0.308829806	FALSE
EC	MPB_r	Nacc_r	MPB_r->Nacc_r	0.317386232	0.303620024	0.013766208	0.763789342	0.44561621	0.833049448	0.086362206	-0.135825078	0.30854949	FALSE
EC	mRt_l	CER4_5_l	mRt_l->CER4_5_l	0.353915894	0.339930707	0.013985187	0.763742132	0.445641491	0.833049448	0.086244527	-0.135942483	0.308431537	FALSE
EC	ACCsup_r	CER7b_r	ACCsup_r->CER7b_r	0.414729884	0.399408549	0.015321335	0.763633928	0.445690881	0.833109084	0.085585093	-0.136600386	0.307770573	FALSE
EC	tVPL_r	SOG_r	tVPL_r->SOG_r	0.378165455	0.364530119	0.013635336	0.763445194	0.445825593	0.833328564	0.086500565	-0.135687043	0.308688172	FALSE
EC	RN_r	tPuI_r	RN_r->tPuI_r	0.292441192	0.306701697	-0.014260505	-0.763293517	0.446011412	0.833331494	-0.089443815	-0.311638417	0.132750787	FALSE
EC	OFCmed_l	HIP_l	OFCmed_l->HIP_l	0.344263297	0.328579164	0.015684133	0.763010657	0.446160227	0.833331494	0.088879988	-0.133313256	0.311073232	FALSE
EC	tVA_r	STh_r	tVA_r->STh_r	0.317930382	0.301701917	0.016228465	0.762882904	0.446232265	0.833331494	0.088752648	-0.133440291	0.310945587	FALSE
EC	VER8	MTG_l	VER8->MTG_l	0.350638576	0.365005809	-0.014367233	-0.763322128	0.445943288	0.833331494	-0.087996142	-0.310187275	0.134194991	FALSE
EC	ACCpre_l	CER7b_l	ACCpre_l->CER7b_l	0.462342683	0.447399851	0.014942832	0.76325079	0.445985093	0.833331494	0.087967685	-0.13422338	0.31015875	FALSE
EC	PHN_l	MPB_l	PHN_l->MPB_l	0.273308661	0.287591766	-0.014283105	-0.76332798	0.445931894	0.833331494	-0.087750132	-0.309940681	0.134440416	FALSE
EC	LG_r	VER1_2	LG_r->VER1_2	0.293585607	0.278528016	0.015057591	0.763041842	0.446103036	0.833331494	0.0877427	-0.134447831	0.309933231	FALSE
EC	ROL_l	tAV_r	ROL_l->tAV_r	0.305531083	0.320995412	-0.015464329	-0.76307439	0.446075931	0.833331494	-0.087498615	-0.309688568	0.134691338	FALSE
EC	MFG_r	MG_r	MFG_r->MG_r	0.259009627	0.273485377	-0.014475751	-0.762764809	0.446259566	0.833331494	-0.087440362	-0.309630177	0.134749454	FALSE
EC	LPB_l	CER7b_r	LPB_l->CER7b_r	0.357609726	0.371943695	-0.014333968	-0.762889115	0.446179167	0.833331494	-0.087243026	-0.309432376	0.134946324	FALSE
EC	PHN_l	OFClat_r	PHN_l->OFClat_r	0.370557344	0.356934061	0.013623283	0.763320845	0.445916889	0.833331494	0.08711343	-0.135075615	0.309302475	FALSE
EC	RN_r	tPuA_r	RN_r->tPuA_r	0.286415727	0.271764349	0.014651378	0.762815998	0.446217839	0.833331494	0.08706882	-0.13512012	0.30925776	FALSE
EC	OFCant_r	MOG_r	OFCant_r->MOG_r	0.406353481	0.39147047	0.014883011	0.762748866	0.446256794	0.833331494	0.087025803	-0.135163036	0.309214641	FALSE
EC	tVA_r	mRt_l	tVA_r->mRt_l	0.272762419	0.287434782	-0.014672364	-0.762925831	0.446144631	0.833331494	-0.086806456	-0.30899478	0.135381868	FALSE
EC	PoCG_l	VER10	PoCG_l->VER10	0.316467236	0.300883652	0.015583583	0.763055447	0.446066045	0.833331494	0.086770263	-0.135417975	0.308958502	FALSE
EC	STh_l	CER9_l	STh_l->CER9_l	0.335426887	0.350272658	-0.014845771	-0.763141334	0.446010108	0.833331494	-0.086603244	-0.308791091	0.135584604	FALSE
EC	OLF_r	tLP_r	OLF_r->tLP_r	0.313212401	0.297719086	0.015493315	0.762734444	0.446249056	0.833331494	0.086431066	-0.135756379	0.308618512	FALSE
EC	CER4_5_r	HES_r	CER4_5_r->HES_r	0.337487635	0.323377623	0.014110012	0.763391196	0.445847883	0.833331494	0.086103788	-0.136082895	0.30829047	FALSE
EC	PAG	SPG_r	PAG->SPG_r	0.363724287	0.377565247	-0.01384096	-0.762862121	0.446160928	0.833331494	-0.08596272	-0.308149075	0.136223635	FALSE
EC	IFGoperc_l	PAL_r	IFGoperc_l->PAL_r	0.315065394	0.298903318	0.016162076	0.762929369	0.446120303	0.833331494	0.085945973	-0.136240343	0.308132289	FALSE
EC	CLi_RLi	MFG_l	CLi_RLi->MFG_l	0.338588911	0.351131073	-0.012542163	-0.762729042	0.446238991	0.833331494	-0.085897572	-0.308083775	0.136288632	FALSE
EC	CER3_r	ION_r	CER3_r->ION_r	0.308193984	0.322391127	-0.014197143	-0.76307247	0.446031292	0.833331494	-0.085799415	-0.307985391	0.13638656	FALSE
EC	IFGoperc_r	tAV_r	IFGoperc_r->tAV_r	0.271412678	0.286147891	-0.014735213	-0.762955828	0.446093106	0.833331494	-0.085440357	-0.307625502	0.136744788	FALSE
EC	PHN_l	isRt_l	PHN_l->isRt_l	0.26844243	0.281661005	-0.013218575	-0.762901989	0.446124813	0.833331494	-0.085417569	-0.307602661	0.136767524	FALSE
EC	PnO_PnC_l	SOG_l	PnO_PnC_l->SOG_l	0.353509564	0.34071514	0.012794424	0.762751588	0.44620405	0.833331494	0.084876577	-0.137307272	0.307060425	FALSE
EC	VMH_r	SOG_l	VMH_r->SOG_l	0.357037937	0.343664411	0.013373527	0.762672266	0.446312995	0.833366666	0.08737455	-0.13481511	0.309564211	FALSE
EC	iMRt_r	CER6_l	iMRt_r->CER6_l	0.380550859	0.366818405	0.013732454	0.762631728	0.446302178	0.833366666	0.086102878	-0.136083802	0.308289558	FALSE
EC	PTg_l	tPuM_r	PTg_l->tPuM_r	0.299348214	0.285518766	0.013829448	0.762536775	0.446390498	0.833473132	0.087253095	-0.134936279	0.309442469	FALSE
EC	ROL_l	CAL_l	ROL_l->CAL_l	0.413844472	0.399353414	0.014491058	0.762443616	0.446404611	0.833473132	0.085675912	-0.136509778	0.307861601	FALSE
EC	Nacc_l	tVL_l	Nacc_l->tVL_l	0.308013082	0.292409307	0.015603775	0.762410301	0.446425113	0.833479112	0.08570094	-0.136484807	0.307886688	FALSE
EC	ROL_l	ACCpre_l	ROL_l->ACCpre_l	0.362688999	0.348238733	0.014450266	0.762359637	0.446446026	0.833485858	0.085269079	-0.136915672	0.307453829	FALSE
EC	CER10_r	tAV_r	CER10_r->tAV_r	0.310942366	0.325958599	-0.015016233	-0.762449276	0.446466137	0.833491107	-0.087991366	-0.310182487	0.134199756	FALSE
EC	IFGorb_l	SubC_l	IFGorb_l->SubC_l	0.28600819	0.271941434	0.014066756	0.76235964	0.446507169	0.833507443	0.087596825	-0.13459336	0.309787011	FALSE
EC	CAU_l	tAV_l	CAU_l->tAV_l	0.319830875	0.305335715	0.01449516	0.76231722	0.446516398	0.833507443	0.087062921	-0.135126005	0.309251847	FALSE
EC	OFCant_r	tAV_l	OFCant_r->tAV_l	0.305484886	0.29037758	0.015107306	0.76222789	0.446567848	0.833507443	0.086991975	-0.135196784	0.309180734	FALSE
EC	PAG	LDTg_CGPn_l	PAG->LDTg_CGPn_l	0.320494565	0.305620497	0.014874068	0.762250683	0.44653232	0.833507443	0.086186059	-0.136000815	0.308372933	FALSE
EC	OFCpost_r	ACCsup_r	OFCpost_r->ACCsup_r	0.337381864	0.352264147	-0.014882283	-0.762180206	0.446568226	0.833507443	-0.085931812	-0.308118095	0.136254471	FALSE
EC	Nacc_l	IFGoperc_r	Nacc_l->IFGoperc_r	0.395092412	0.382065437	0.013026975	0.762123695	0.446578687	0.833507443	0.08483798	-0.137345779	0.30702174	FALSE
EC	sMRt_r	CER7b_l	sMRt_r->CER7b_l	0.343236299	0.356325633	-0.013089334	-0.762057499	0.446640674	0.833590845	-0.085890213	-0.308076399	0.136295973	FALSE
EC	PAL_l	PAG	PAL_l->PAG	0.310487937	0.29531663	0.015171307	0.762031557	0.446728921	0.83359409	0.088357014	-0.133834979	0.310549006	FALSE
EC	CER9_l	INS_l	CER9_l->INS_l	0.364263253	0.348679667	0.015583586	0.762103181	0.446665056	0.83359409	0.08772835	-0.134462147	0.309918847	FALSE
EC	ACCpre_r	CERCRU1_l	ACCpre_r->CERCRU1_l	0.388774713	0.37357259	0.015202122	0.761983638	0.446725858	0.83359409	0.08738243	-0.134807249	0.309572109	FALSE
EC	SubC_l	LPB_r	SubC_l->LPB_r	0.292185447	0.306310288	-0.014124841	-0.762021878	0.446685578	0.83359409	-0.086792971	-0.308981263	0.135395321	FALSE
EC	PCC_l	CER4_5_r	PCC_l->CER4_5_r	0.32833993	0.3137438	0.01459613	0.762001435	0.446694765	0.83359409	0.086683502	-0.135504534	0.308871537	FALSE
EC	sMRt_r	mRt_l	sMRt_r->mRt_l	0.303099391	0.288985531	0.014113859	0.761794299	0.446782676	0.83366211	0.085194688	-0.136989891	0.307379267	FALSE
EC	OLF_l	IOG_l	OLF_l->IOG_l	0.376132965	0.361306946	0.014826019	0.761803086	0.446849268	0.833664216	0.087860648	-0.134330163	0.310051459	FALSE
EC	VER3	tPuM_r	VER3->tPuM_r	0.321022318	0.307093301	0.013929017	0.761760952	0.446853018	0.833664216	0.087174266	-0.135014922	0.309363454	FALSE
EC	VSM_l	ION_l	VSM_l->ION_l	0.299226983	0.313975099	-0.014748116	-0.761743312	0.446820041	0.833664216	-0.085514402	-0.307699719	0.136670914	FALSE
EC	VER10	tPuL_r	VER10->tPuL_r	0.298415759	0.283803784	0.014611976	0.761734075	0.446809404	0.833664216	0.084713149	-0.137470325	0.306896623	FALSE
EC	SN_l	SubC_l	SN_l->SubC_l	0.282949185	0.297014492	-0.014065307	-0.76174078	0.446897885	0.833715639	-0.088197874	-0.310389487	0.133993739	FALSE
EC	SC_r	PFCventmed_l	SC_r->PFCventmed_l	0.361295753	0.347904069	0.013391684	0.761590107	0.44701056	0.833748772	0.088830818	-0.133362308	0.311023945	FALSE
EC	IC_r	CER7b_l	IC_r->CER7b_l	0.337414069	0.350841292	-0.013427224	-0.761580167	0.446956891	0.833748772	-0.08702298	-0.309211812	0.135165852	FALSE
EC	Ve_r	PUT_r	Ve_r->PUT_r	0.313527534	0.29965974	0.013867794	0.761535446	0.446978792	0.833748772	0.086854156	-0.13533428	0.309042591	FALSE
EC	SOG_l	HES_r	SOG_l->HES_r	0.340593021	0.325833968	0.014759053	0.761561767	0.446935104	0.833748772	0.085791528	-0.136394429	0.307977485	FALSE
EC	CUN_r	Ve_l	CUN_r->Ve_l	0.286060974	0.272187992	0.013872982	0.7614088	0.447019474	0.833748772	0.085478078	-0.136707154	0.30766331	FALSE
EC	TMN_l	VSM_l	TMN_l->VSM_l	0.303596464	0.31739026	-0.013793796	-0.761440836	0.446993962	0.833748772	-0.085183541	-0.307368094	0.137001012	FALSE
EC	VER1_2	tPuA_l	VER1_2->tPuA_l	0.281646692	0.294857258	-0.013210566	-0.761403476	0.447047647	0.833769041	-0.086487544	-0.308675121	0.135700033	FALSE
EC	HIP_l	PCC_l	HIP_l->PCC_l	0.403916919	0.419166477	-0.015249558	-0.761262427	0.447105436	0.833844541	-0.085402478	-0.307587536	0.136782579	FALSE
EC	tPuL_l	tPuA_l	tPuL_l->tPuA_l	0.330058088	0.316019479	0.014038609	0.761322367	0.44716449	0.833890119	0.088642972	-0.133549704	0.310835648	FALSE
EC	PCUN_l	isRt_r	PCUN_l->isRt_r	0.252958864	0.267177883	-0.014219019	-0.761197464	0.447159921	0.833890119	-0.086061483	-0.308248067	0.136125101	FALSE
EC	tPuI_r	VER8	tPuI_r->VER8	0.32668284	0.312857483	0.013825357	0.761151019	0.447193177	0.833911338	0.086272081	-0.135914994	0.308459155	FALSE
EC	VTA_PBP_r	STh_r	VTA_PBP_r->STh_r	0.355856971	0.371124623	-0.015267652	-0.761129289	0.447259877	0.833995511	-0.088053446	-0.310244715	0.134137823	FALSE
EC	tAV_r	LH_l	tAV_r->LH_l	0.294689831	0.30947508	-0.01478525	-0.760999827	0.447301161	0.833995511	-0.086898012	-0.30908655	0.135290526	FALSE
EC	PnO_PnC_r	PCRtA_r	PnO_PnC_r->PCRtA_r	0.277953468	0.29264561	-0.014692142	-0.760919291	0.447324865	0.833995511	-0.085992811	-0.308179236	0.136193613	FALSE
EC	MPB_r	CER8_l	MPB_r->CER8_l	0.361875441	0.347897385	0.013978056	0.760981102	0.447284445	0.833995511	0.085855986	-0.136330121	0.308042093	FALSE
EC	IFGtriang_l	PFCventmed_r	IFGtriang_l->PFCventmed_r	0.384012162	0.368639029	0.015373133	0.76088988	0.447315195	0.833995511	0.084751899	-0.137431664	0.306935461	FALSE
EC	sMRt_r	HIP_r	sMRt_r->HIP_r	0.335648461	0.322750573	0.012897889	0.76086817	0.447343112	0.833997258	0.085473409	-0.136711813	0.30765863	FALSE
EC	OLF_r	PoCG_l	OLF_r->PoCG_l	0.397014827	0.38232771	0.014687117	0.760740046	0.447491528	0.83411465	0.087995081	-0.134196049	0.310186211	FALSE
EC	IFGoperc_r	LDTg_CGPn_l	IFGoperc_r->LDTg_CGPn_l	0.290880068	0.275948897	0.014931171	0.760631149	0.447527266	0.83411465	0.087066379	-0.135122555	0.309255313	FALSE
EC	PHN_l	ARC_r	PHN_l->ARC_r	0.314355198	0.32968372	-0.015328522	-0.760702037	0.447470475	0.83411465	-0.086573465	-0.308761243	0.135614313	FALSE
EC	INS_l	VTA_PBP_l	INS_l->VTA_PBP_l	0.325660499	0.311293804	0.014366695	0.760703582	0.447457195	0.83411465	0.086112913	-0.13607379	0.308299617	FALSE
EC	IC_l	TMN_r	IC_l->TMN_r	0.315939791	0.30112908	0.014810711	0.760693035	0.447452619	0.83411465	0.085672058	-0.136513623	0.307857738	FALSE
EC	VER6	ROL_r	VER6->ROL_r	0.402305696	0.416466813	-0.014161117	-0.76058907	0.4475108	0.83411465	-0.08549523	-0.307680502	0.136690042	FALSE
EC	LC_r	IPG_l	LC_r->IPG_l	0.354358606	0.341571978	0.012786628	0.760596107	0.447497407	0.83411465	0.085073183	-0.137111117	0.307257482	FALSE
EC	PAL_r	PFCventmed_l	PAL_r->PFCventmed_l	0.349625809	0.36383613	-0.014210321	-0.760493627	0.447619487	0.834157456	-0.087382315	-0.309571994	0.134807363	FALSE
EC	LDTg_CGPn_l	TPOsup_r	LDTg_CGPn_l->TPOsup_r	0.350861596	0.366387888	-0.015526292	-0.760421779	0.447616553	0.834157456	-0.085730043	-0.307915858	0.136455772	FALSE
EC	SMA_l	PFCventmed_l	SMA_l->PFCventmed_l	0.380016979	0.393946668	-0.01392969	-0.760411631	0.447612207	0.834157456	-0.085275795	-0.307460561	0.136908971	FALSE
EC	PUT_r	SOG_r	PUT_r->SOG_r	0.403613314	0.389433951	0.014179364	0.760392101	0.447611873	0.834157456	0.084681769	-0.137501633	0.306865171	FALSE
EC	tAV_l	RN_l	tAV_l->RN_l	0.298298722	0.283257629	0.015041093	0.76051492	0.447664605	0.834171747	0.089058159	-0.133135514	0.311251831	FALSE
EC	SFGmedial_l	LING_l	SFGmedial_l->LING_l	0.420091251	0.404382678	0.015708573	0.759929417	0.447972917	0.834171747	0.087835655	-0.134355096	0.310026407	FALSE
EC	SN_l	ROL_l	SN_l->ROL_l	0.392114052	0.377933011	0.014181041	0.75989447	0.447985682	0.834171747	0.087586055	-0.134604105	0.309776215	FALSE
EC	MPB_r	OLF_l	MPB_r->OLF_l	0.33959018	0.325025049	0.014565131	0.76006289	0.447877117	0.834171747	0.08735333	-0.13483628	0.30954294	FALSE
EC	CAL_r	VER3	CAL_r->VER3	0.298338468	0.282415996	0.015922471	0.76018785	0.447798186	0.834171747	0.087227647	-0.134961667	0.30941696	FALSE
EC	MG_l	OLF_r	MG_l->OLF_r	0.320246315	0.333925004	-0.013678689	-0.760313238	0.447721997	0.834171747	-0.087197285	-0.309386527	0.134991958	FALSE
EC	AMYG_l	TPOmid_l	AMYG_l->TPOmid_l	0.382375223	0.368030436	0.014344787	0.760069021	0.44786433	0.834171747	0.087058368	-0.135130548	0.309247283	FALSE
EC	VER7	SMA_r	VER7->SMA_r	0.392467675	0.376882966	0.015584709	0.760274137	0.447740713	0.834171747	0.087041128	-0.135147747	0.309230003	FALSE
EC	sMRt_r	IFGtriang_r	sMRt_r->IFGtriang_r	0.361312046	0.348078736	0.01323331	0.760021465	0.447886616	0.834171747	0.0868487	-0.135339722	0.309037123	FALSE
EC	CAL_l	ION_l	CAL_l->ION_l	0.30224834	0.288829331	0.01341901	0.759951448	0.447927343	0.834171747	0.086804644	-0.135383675	0.308992963	FALSE
EC	STG_l	PHN_r	STG_l->PHN_r	0.276263196	0.289809851	-0.013546654	-0.760117442	0.447817132	0.834171747	-0.086430781	-0.308618226	0.135756663	FALSE
EC	tIL_r	ARC_r	tIL_r->ARC_r	0.330949277	0.316714504	0.014234773	0.760331281	0.447687975	0.834171747	0.086397998	-0.13578937	0.308585366	FALSE
EC	PUT_r	VER10	PUT_r->VER10	0.29490195	0.308898551	-0.013996601	-0.759787291	0.448008056	0.834171747	-0.086166922	-0.308353751	0.136019908	FALSE
EC	IC_r	IC_l	IC_r->IC_l	0.307967606	0.322847083	-0.014879477	-0.759796319	0.448001819	0.834171747	-0.086135855	-0.308322612	0.136050902	FALSE
EC	MOG_r	LC_r	MOG_r->LC_r	0.280245764	0.293882829	-0.013637065	-0.759913195	0.447930893	0.834171747	-0.08610462	-0.308291304	0.136082065	FALSE
EC	PnO_PnC_r	PnO_PnC_l	PnO_PnC_r->PnO_PnC_l	0.321611541	0.337409626	-0.015798084	-0.760080872	0.447821005	0.834171747	-0.085734317	-0.307920142	0.136451507	FALSE
EC	CERCRU2_l	tPuA_r	CERCRU2_l->tPuA_r	0.302290546	0.288012436	0.014278109	0.759794586	0.447987386	0.834171747	0.085513735	-0.136671579	0.30769905	FALSE
EC	SFG_r	VMH_r	SFG_r->VMH_r	0.306729067	0.291495703	0.015233364	0.759918166	0.447906781	0.834171747	0.085224893	-0.136959756	0.307409541	FALSE
EC	ACCsup_l	ACCsub_l	ACCsup_l->ACCsub_l	0.41289796	0.398946858	0.013951103	0.75991179	0.447904774	0.834171747	0.084948921	-0.137235093	0.307132935	FALSE
EC	ARC_l	PnO_PnC_r	ARC_l->PnO_PnC_r	0.287463771	0.301933978	-0.014470208	-0.759933614	0.447891422	0.834171747	-0.0849353	-0.307119283	0.137248683	FALSE
EC	FFG_r	RN_r	FFG_r->RN_r	0.288486382	0.273763854	0.014722527	0.760015012	0.447840861	0.834171747	0.084845733	-0.137338044	0.307029511	FALSE
EC	LH_r	SubC_r	LH_r->SubC_r	0.293073541	0.279480769	0.013592773	0.759937818	0.447886737	0.834171747	0.084827108	-0.137356626	0.307010843	FALSE
EC	tMDl_l	SOG_l	tMDl_l->SOG_l	0.369641727	0.355791048	0.013850679	0.759721525	0.448027555	0.834175817	0.085355734	-0.136829216	0.307540684	FALSE
EC	RMg	tVPL_r	RMg->tVPL_r	0.290174316	0.276229699	0.013944617	0.75961806	0.448132299	0.83417742	0.086967687	-0.135221015	0.309156389	FALSE
EC	TMN_l	TPOsup_l	TMN_l->TPOsup_l	0.384831883	0.369359134	0.015472749	0.759621893	0.448129709	0.83417742	0.086958127	-0.135230553	0.309146807	FALSE
EC	CER3_l	MnR	CER3_l->MnR	0.291727602	0.277098212	0.014629391	0.759644291	0.448112185	0.83417742	0.086821098	-0.13536726	0.309009456	FALSE
EC	VER8	IOG_l	VER8->IOG_l	0.391729854	0.378168731	0.013561123	0.759548082	0.448129043	0.83417742	0.085244352	-0.136940341	0.307429045	FALSE
EC	DR	MnR	DR->MnR	0.289016825	0.274442918	0.014573907	0.759636052	0.448067628	0.83417742	0.084831503	-0.137352242	0.307015248	FALSE
EC	LING_l	PAG	LING_l->PAG	0.289204968	0.303135539	-0.013930571	-0.759629167	0.448054792	0.83417742	-0.083844302	-0.306025797	0.138337194	FALSE
EC	SC_l	tPuL_r	SC_l->tPuL_r	0.288297326	0.275065461	0.013231865	0.759361518	0.44823861	0.834343077	0.085140154	-0.1370443	0.307324607	FALSE
EC	HES_l	ANG_l	HES_l->ANG_l	0.362785049	0.347726168	0.015058881	0.759382478	0.448295248	0.834392748	0.087648141	-0.134542166	0.309838448	FALSE
EC	IPG_l	TPOmid_r	IPG_l->TPOmid_r	0.398733413	0.413851189	-0.015117776	-0.759367025	0.448299931	0.834392748	-0.087507338	-0.309697312	0.134682636	FALSE
EC	LPB_l	sMRt_l	LPB_l->sMRt_l	0.28599565	0.299661068	-0.013665418	-0.759175209	0.448383527	0.834434294	-0.086464952	-0.308652476	0.135722573	FALSE
EC	ION_l	LPB_r	ION_l->LPB_r	0.295061196	0.280839921	0.014221275	0.759101771	0.448387183	0.834434294	0.084797947	-0.137385721	0.306981615	FALSE
EC	PFCventmed_l	MG_r	PFCventmed_l->MG_r	0.269498675	0.283140579	-0.013641904	-0.759087348	0.448391529	0.834434294	-0.084577133	-0.306760296	0.137606029	FALSE
EC	CER3_r	ACCpre_l	CER3_r->ACCpre_l	0.359616655	0.346842739	0.012773916	0.759107648	0.448364836	0.834434294	0.083688267	-0.138492876	0.305869409	FALSE
EC	VMH_l	ARC_l	VMH_l->ARC_l	0.335821801	0.350366223	-0.014544422	-0.759030963	0.448461888	0.83449423	-0.086165736	-0.308352562	0.136021091	FALSE
EC	ITG_r	CER3_r	ITG_r->CER3_r	0.302122816	0.287259413	0.014863402	0.758996462	0.448475697	0.83449423	0.085903255	-0.136282962	0.308089472	FALSE
EC	ROL_r	ARC_r	ROL_r->ARC_r	0.303367368	0.318566625	-0.015199257	-0.75900811	0.448448877	0.83449423	-0.085064092	-0.30724837	0.137120187	FALSE
EC	tVPL_l	CER3_r	tVPL_l->CER3_r	0.288876545	0.302760606	-0.013884062	-0.758930576	0.448531848	0.834566481	-0.086515641	-0.308703284	0.135672002	FALSE
EC	SubC_r	LH_l	SubC_r->LH_l	0.327990969	0.314696506	0.013294463	0.758786005	0.448594414	0.834619744	0.085599964	-0.136585549	0.307785478	FALSE
EC	LG_r	tPuI_l	LG_r->tPuI_l	0.289933901	0.276999904	0.012933997	0.758662106	0.448660897	0.834619744	0.085266106	-0.136918637	0.307450849	FALSE
EC	MPB_l	CnF_l	MPB_l->CnF_l	0.285666576	0.27203414	0.013632436	0.758653922	0.448664412	0.834619744	0.085204369	-0.136980232	0.307388971	FALSE
EC	OLF_l	MOG_l	OLF_l->MOG_l	0.374147189	0.361136082	0.013011107	0.758696292	0.448627989	0.834619744	0.084682059	-0.137501343	0.306865462	FALSE
EC	SubC_r	Ve_r	SubC_r->Ve_r	0.345189327	0.331848478	0.013340849	0.758673245	0.44864087	0.834619744	0.084634099	-0.137549194	0.306817392	FALSE
EC	AHA_r	isRt_r	AHA_r->isRt_r	0.28686036	0.273734406	0.013125954	0.758699766	0.448601643	0.834619744	0.083070364	-0.139109386	0.305250115	FALSE
EC	LPB_r	PCUN_l	LPB_r->PCUN_l	0.347971923	0.334371491	0.013600431	0.758526971	0.448705979	0.834664842	0.083155444	-0.139024498	0.305335385	FALSE
EC	RPa	tPuA_r	RPa->tPuA_r	0.282855054	0.296517274	-0.01366222	-0.758601638	0.448747692	0.834710208	-0.087126088	-0.309315162	0.135062987	FALSE
EC	Ve_r	Ve_l	Ve_r->Ve_l	0.288580301	0.30240247	-0.013822169	-0.758458409	0.448775898	0.834730447	-0.084938159	-0.307122148	0.13724583	FALSE
EC	SPG_r	mRt_r	SPG_r->mRt_r	0.250068554	0.267020407	-0.016951854	-0.758055744	0.449107425	0.834738991	-0.088074411	-0.31026573	0.134116908	FALSE
EC	LH_r	SFG_r	LH_r->SFG_r	0.386110482	0.371965624	0.014144857	0.758014889	0.449130029	0.834738991	0.088017919	-0.134173265	0.310209104	FALSE
EC	CER9_l	tPuL_r	CER9_l->tPuL_r	0.290002178	0.275263629	0.014738549	0.758083473	0.449075698	0.834738991	0.087635456	-0.134554821	0.309825733	FALSE
EC	HES_l	MTG_l	HES_l->MTG_l	0.375040721	0.3604992	0.014541521	0.758415469	0.448875941	0.834738991	0.087632345	-0.134557925	0.309822614	FALSE
EC	IFGtriang_l	FFG_l	IFGtriang_l->FFG_l	0.362417264	0.34811231	0.014304954	0.758428779	0.448865429	0.834738991	0.087556646	-0.134633444	0.309746737	FALSE
EC	PUT_l	PUT_r	PUT_l->PUT_r	0.738882412	0.726130622	0.012751789	0.757933768	0.449161617	0.834738991	0.087511445	-0.134678538	0.309701429	FALSE
EC	SMA_l	ROb	SMA_l->ROb	0.288055283	0.27338038	0.014674903	0.758167777	0.449017396	0.834738991	0.087405014	-0.134784718	0.309594746	FALSE
EC	sMRt_r	TPOmid_r	sMRt_r->TPOmid_r	0.332264326	0.345221239	-0.012956914	-0.757920829	0.449159275	0.834738991	-0.087199367	-0.309388615	0.13498988	FALSE
EC	LC_r	CER7b_l	LC_r->CER7b_l	0.371187595	0.356894708	0.014292887	0.758443693	0.448843517	0.834738991	0.087154754	-0.135034388	0.309343896	FALSE
EC	VER6	iMRt_l	VER6->iMRt_l	0.30604352	0.290538942	0.015504577	0.758018371	0.44909272	0.834738991	0.086946743	-0.13524191	0.309135396	FALSE
EC	IFGorb_r	ARC_r	IFGorb_r->ARC_r	0.321355335	0.305053522	0.016301813	0.758439126	0.448834061	0.834738991	0.086755978	-0.135432227	0.308944183	FALSE
EC	MFG_l	PTg_r	MFG_l->PTg_r	0.254269753	0.269433441	-0.015163688	-0.758181614	0.448987519	0.834738991	-0.086712682	-0.308900786	0.135475422	FALSE
EC	LDTg_CGPn_r	OFCant_l	LDTg_CGPn_r->OFCant_l	0.383031503	0.368887447	0.014144056	0.757925182	0.44913414	0.834738991	0.086456263	-0.135731241	0.308643767	FALSE
EC	OFCmed_l	tVL_l	OFCmed_l->tVL_l	0.30804756	0.292087064	0.015960496	0.758314461	0.44889101	0.834738991	0.08612483	-0.136061901	0.308311562	FALSE
EC	CAL_l	IFGorb_r	CAL_l->IFGorb_r	0.428436966	0.413213471	0.015223495	0.758329465	0.448880132	0.834738991	0.086055399	-0.136131171	0.308241969	FALSE
EC	CER8_r	Nacc_r	CER8_r->Nacc_r	0.310121516	0.325018776	-0.01489726	-0.758131708	0.448997619	0.834738991	-0.086007054	-0.308193512	0.136179404	FALSE
EC	PFCventmed_r	VER8	PFCventmed_r->VER8	0.343970267	0.359108819	-0.015138552	-0.758225921	0.448921204	0.834738991	-0.085202743	-0.307387341	0.136981854	FALSE
EC	LPB_l	CUN_l	LPB_l->CUN_l	0.356942127	0.3438471	0.013095028	0.757974511	0.449071406	0.834738991	0.085171726	-0.1370128	0.307356252	FALSE
EC	ION_r	IOG_r	ION_r->IOG_r	0.359221177	0.34542133	0.013799847	0.7578456	0.449146904	0.834738991	0.085087829	-0.137096505	0.307272162	FALSE
EC	tPuL_l	OFCpost_r	tPuL_l->OFCpost_r	0.342564031	0.328637073	0.013926957	0.757987698	0.449055508	0.834738991	0.084804145	-0.137379537	0.306987827	FALSE
EC	CER10_l	STh_r	CER10_l->STh_r	0.312042454	0.29711069	0.014931764	0.757934407	0.449086996	0.834738991	0.084780444	-0.137403183	0.306964072	FALSE
EC	AMYG_l	PCC_r	AMYG_l->PCC_r	0.340399229	0.328010899	0.012388329	0.757790077	0.449161651	0.834738991	0.08415248	-0.138029715	0.306334675	FALSE
EC	mRt_l	OLF_l	mRt_l->OLF_l	0.351099676	0.336558109	0.014541567	0.75793458	0.449230582	0.834800929	0.08941732	-0.132777219	0.311611858	FALSE
EC	ACCsup_l	IFGoperc_r	ACCsup_l->IFGoperc_r	0.396471714	0.382599314	0.0138724	0.757766069	0.449230835	0.834800929	0.086493059	-0.135694531	0.308680649	FALSE
EC	RMg	PHN_l	RMg->PHN_l	0.301614585	0.286918702	0.014695883	0.757698699	0.449246959	0.834800929	0.085589522	-0.136595968	0.307775012	FALSE
EC	STh_r	VER10	STh_r->VER10	0.321508834	0.307132292	0.014376542	0.757644685	0.449307579	0.834881375	0.086621988	-0.135565903	0.30880988	FALSE
EC	ACCpre_r	ACCsub_l	ACCpre_r->ACCsub_l	0.518491773	0.503975573	0.014516199	0.75753642	0.449326462	0.834884263	0.084808996	-0.137374697	0.30699269	FALSE
EC	MG_l	CER8_l	MG_l->CER8_l	0.369001001	0.355982359	0.013018642	0.757457018	0.449372228	0.834937101	0.084717815	-0.13746567	0.306901299	FALSE
EC	SC_r	MiTg_PBG_l	SC_r->MiTg_PBG_l	0.285246903	0.271424058	0.013822845	0.757520875	0.449395468	0.834948082	0.087062117	-0.135126808	0.309251041	FALSE
EC	VER1_2	MTG_r	VER1_2->MTG_r	0.365041155	0.351504161	0.013536994	0.757414143	0.449435871	0.834958751	0.086264899	-0.135922158	0.308451957	FALSE
EC	LDTg_CGPn_r	SMA_r	LDTg_CGPn_r->SMA_r	0.364264649	0.350841979	0.01342267	0.757353571	0.449433298	0.834958751	0.084667596	-0.137515773	0.306850966	FALSE
EC	AMYG_l	tIL_l	AMYG_l->tIL_l	0.306472488	0.29196947	0.014503019	0.757464387	0.449463005	0.834967159	0.088065933	-0.134125366	0.310257232	FALSE
EC	VER9	Nacc_r	VER9->Nacc_r	0.328997022	0.315805316	0.013191706	0.757336724	0.449475057	0.834967159	0.08599819	-0.136188247	0.308184627	FALSE
EC	RN_l	ITG_r	RN_l->ITG_r	0.372666307	0.3584777	0.014188607	0.757120404	0.449625032	0.835181357	0.086694609	-0.135493452	0.308882671	FALSE
EC	PHG_l	VER8	PHG_l->VER8	0.351009556	0.336586117	0.01442344	0.757046637	0.449618096	0.835181357	0.084692531	-0.137490896	0.306875957	FALSE
EC	PoCG_l	AMYG_r	PoCG_l->AMYG_r	0.367408305	0.351078861	0.016329444	0.756973044	0.449694715	0.835252593	0.086036005	-0.13615052	0.30822253	FALSE
EC	HIP_l	ACCsup_r	HIP_l->ACCsup_r	0.342887232	0.327996961	0.01489027	0.756909856	0.449715391	0.835252593	0.085365133	-0.136819839	0.307550104	FALSE
EC	MCC_r	isRt_l	MCC_r->isRt_l	0.254477962	0.268543897	-0.014065935	-0.756887338	0.449714206	0.835252593	-0.084713904	-0.30689738	0.137469571	FALSE
EC	sMRt_l	MG_l	sMRt_l->MG_l	0.28326607	0.296349475	-0.013083405	-0.756699993	0.449815385	0.835406107	-0.084130969	-0.306313115	0.138051177	FALSE
EC	OFClat_r	INS_l	OFClat_r->INS_l	0.342894345	0.358297239	-0.015402893	-0.756592764	0.449920812	0.8355697	-0.085941206	-0.30812751	0.136245099	FALSE
EC	SFG_l	ACCpre_r	SFG_l->ACCpre_r	0.478688243	0.461348867	0.017339376	0.756552871	0.449993837	0.835640896	0.087545957	-0.134644108	0.309736022	FALSE
EC	tPuA_r	LG_r	tPuA_r->LG_r	0.297685754	0.311488927	-0.013803173	-0.756453417	0.44998929	0.835640896	-0.085346742	-0.307531672	0.136838187	FALSE
EC	ROb	MTG_l	ROb->MTG_l	0.336818629	0.322738378	0.014080251	0.756407543	0.450019349	0.835656064	0.085447386	-0.136737775	0.307632547	FALSE
EC	STh_l	SubC_l	STh_l->SubC_l	0.294039591	0.27949685	0.014542741	0.756206898	0.450127226	0.835824171	0.084907947	-0.137275973	0.307091867	FALSE
EC	VER3	CnF_r	VER3->CnF_r	0.297608423	0.28428267	0.013325753	0.756305956	0.450145383	0.835825673	0.087629478	-0.134560785	0.30981974	FALSE
EC	PCL_l	tIL_l	PCL_l->tIL_l	0.307479994	0.321511884	-0.01403189	-0.756199934	0.450180324	0.835827291	-0.08674028	-0.308928448	0.135447889	FALSE
EC	RPa	PoCG_l	RPa->PoCG_l	0.360009267	0.346201938	0.013807329	0.756164204	0.450180951	0.835827291	0.086026644	-0.136159859	0.308213147	FALSE
EC	PoCG_l	isRt_r	PoCG_l->isRt_r	0.244606002	0.2599889	-0.015382898	-0.755939079	0.450358163	0.835866415	-0.087386336	-0.309576024	0.134803352	FALSE
EC	Ve_l	LC_l	Ve_l->LC_l	0.280808169	0.294755423	-0.013947254	-0.755949691	0.45031553	0.835866415	-0.086221377	-0.308408333	0.135965579	FALSE
EC	PAL_l	PHN_r	PAL_l->PHN_r	0.291459365	0.277518202	0.013941163	0.755868146	0.450348097	0.835866415	0.085617887	-0.136567669	0.307803442	FALSE
EC	ARC_l	CER7b_r	ARC_l->CER7b_r	0.388969551	0.374625723	0.014343828	0.755900146	0.450316426	0.835866415	0.085116486	-0.137067913	0.307300885	FALSE
EC	PMnR	CER10_r	PMnR->CER10_r	0.330422626	0.316450529	0.013972097	0.755992016	0.450255145	0.835866415	0.084851951	-0.13733184	0.307035743	FALSE
EC	ANG_r	SFGmedial_l	ANG_r->SFGmedial_l	0.392151481	0.407674964	-0.015523483	-0.755967418	0.450267785	0.835866415	-0.084754028	-0.306937596	0.137429539	FALSE
EC	PTg_l	PoCG_r	PTg_l->PoCG_r	0.383402646	0.370168442	0.013234204	0.755961197	0.450262111	0.835866415	0.084293937	-0.13788858	0.306476454	FALSE
EC	Nacc_l	MPB_l	Nacc_l->MPB_l	0.258773629	0.272269936	-0.013496307	-0.75583175	0.450333796	0.835866415	-0.083962444	-0.306144208	0.138219319	FALSE
EC	PFCventmed_l	PreCG_l	PFCventmed_l->PreCG_l	0.403168763	0.388959355	0.014209408	0.755916	0.450282994	0.835866415	0.083951175	-0.138230563	0.306132913	FALSE
EC	OFCpost_r	VER6	OFCpost_r->VER6	0.376420719	0.360571642	0.015849076	0.755758765	0.450443856	0.835879693	0.086672092	-0.135515916	0.308860101	FALSE
EC	CER3_l	PoCG_r	CER3_l->PoCG_r	0.390541143	0.375661147	0.014879997	0.7557561	0.450443271	0.835879693	0.086600378	-0.135587463	0.308788219	FALSE
EC	INS_r	OLF_r	INS_r->OLF_r	0.3211591	0.336113885	-0.014954785	-0.75573105	0.450452062	0.835879693	-0.086390287	-0.308577637	0.135797063	FALSE
EC	TPOsup_l	tLP_r	TPOsup_l->tLP_r	0.308761477	0.294429117	0.01433236	0.755773866	0.450409148	0.835879693	0.085781747	-0.136404187	0.307967682	FALSE
EC	TPOmid_r	tVPL_l	TPOmid_r->tVPL_l	0.322551152	0.30733839	0.015212762	0.7556863	0.450446595	0.835879693	0.08518219	-0.13700236	0.30736674	FALSE
EC	IPG_r	MnR	IPG_r->MnR	0.266325395	0.253231385	0.01309401	0.755654096	0.450493362	0.835924135	0.086217767	-0.135969181	0.308404714	FALSE
EC	FFG_r	CERCRU2_r	FFG_r->CERCRU2_r	0.437675241	0.421959674	0.015715567	0.755593058	0.450529655	0.835959284	0.086201994	-0.135984917	0.308388905	FALSE
EC	CUN_l	CER3_r	CUN_l->CER3_r	0.300310797	0.285160409	0.015150388	0.755434208	0.450639963	0.836131759	0.086692611	-0.135495446	0.308880667	FALSE
EC	PCUN_r	tMDm_l	PCUN_r->tMDm_l	0.29990922	0.285221576	0.014687643	0.7552242	0.450761234	0.836260157	0.08652167	-0.135665987	0.308709327	FALSE
EC	VER10	SubC_r	VER10->SubC_r	0.292390316	0.27978519	0.012605126	0.755137498	0.450753653	0.836260157	0.084110249	-0.13807185	0.306292348	FALSE
EC	MiTg_PBG_l	CER9_l	MiTg_PBG_l->CER9_l	0.325546683	0.311622409	0.013924273	0.755114878	0.450760561	0.836260157	0.083731609	-0.138449631	0.305912849	FALSE
EC	VER4_5	Ve_l	VER4_5->Ve_l	0.289882321	0.30342969	-0.013547369	-0.75519538	0.450780537	0.836263766	-0.086585425	-0.308773231	0.135602381	FALSE
EC	tIL_l	PCC_r	tIL_l->PCC_r	0.315143906	0.329309319	-0.014165413	-0.755085763	0.450894922	0.83629719	-0.088030014	-0.310221227	0.1341612	FALSE
EC	PUT_r	CER10_l	PUT_r->CER10_l	0.336464939	0.351188116	-0.014723178	-0.755032687	0.450888634	0.83629719	-0.086907176	-0.309095736	0.135281384	FALSE
EC	CAL_r	isRt_r	CAL_r->isRt_r	0.261400056	0.275862046	-0.01446199	-0.755036711	0.450878957	0.83629719	-0.08667701	-0.30886503	0.13551101	FALSE
EC	PHN_l	TPOsup_l	PHN_l->TPOsup_l	0.376259026	0.36129573	0.014963297	0.754985447	0.450901805	0.83629719	0.086413456	-0.135773948	0.30860086	FALSE
EC	Ve_r	IFGorb_r	Ve_r->IFGorb_r	0.351144952	0.337119337	0.014025615	0.75500653	0.450852162	0.83629719	0.085039919	-0.137144304	0.307224142	FALSE
EC	PnO_PnC_r	CERCRU1_l	PnO_PnC_r->CERCRU1_l	0.363320878	0.349826001	0.013494877	0.754900726	0.4509027	0.83629719	0.084448992	-0.137733878	0.306631862	FALSE
EC	PFCventmed_r	INS_l	PFCventmed_r->INS_l	0.382937143	0.399367708	-0.016430565	-0.754898298	0.450936807	0.836313848	-0.085803379	-0.307989364	0.136382606	FALSE
EC	PCL_r	OLF_l	PCL_r->OLF_l	0.340979881	0.325435245	0.015544636	0.754855617	0.450946398	0.836313848	0.085181789	-0.13700276	0.307366338	FALSE
EC	PCRtA_r	SC_l	PCRtA_r->SC_l	0.297094219	0.310580579	-0.01348636	-0.754770878	0.450978992	0.836342103	-0.084360807	-0.306543476	0.137821862	FALSE
EC	VSM_r	CER3_l	VSM_r->CER3_l	0.313846437	0.29909081	0.014755626	0.754832823	0.45101703	0.836380451	0.08715098	-0.135038153	0.309340113	FALSE
EC	PreCG_l	tVA_l	PreCG_l->tVA_l	0.31614568	0.299636755	0.016508925	0.75473941	0.451051865	0.836392445	0.0864736	-0.135713944	0.308661145	FALSE
EC	ROL_r	MiTg_PBG_r	ROL_r->MiTg_PBG_r	0.271409123	0.257524592	0.013884531	0.754631738	0.451058217	0.836392445	0.084134713	-0.138047441	0.306316868	FALSE
EC	PFCventmed_r	VTA_PBP_l	PFCventmed_r->VTA_PBP_l	0.291505935	0.276429551	0.015076384	0.754572919	0.451118537	0.836472103	0.085260944	-0.136923787	0.307445676	FALSE
EC	LDTg_CGPn_r	tAV_l	LDTg_CGPn_r->tAV_l	0.30100354	0.286412283	0.014591257	0.754629228	0.451170771	0.836501812	0.088042443	-0.134148799	0.310233686	FALSE
EC	IPG_r	SMA_r	IPG_r->SMA_r	0.380076972	0.365313369	0.014763603	0.754454458	0.451264093	0.836501812	0.087703835	-0.134486604	0.309894274	FALSE
EC	tMDl_r	OFCpost_l	tMDl_r->OFCpost_l	0.368105784	0.354683745	0.013422039	0.754371369	0.45128404	0.836501812	0.086805503	-0.135382818	0.308993825	FALSE
EC	VTA_PBP_r	PUT_l	VTA_PBP_r->PUT_l	0.336964557	0.323149346	0.013815211	0.754427938	0.451245126	0.836501812	0.086653071	-0.135534893	0.308841035	FALSE
EC	tPuA_r	SFG_l	tPuA_r->SFG_l	0.366936205	0.353361551	0.013574654	0.754489019	0.451201526	0.836501812	0.086432595	-0.135754853	0.308620044	FALSE
EC	LPB_l	DR	LPB_l->DR	0.301055575	0.287188518	0.013867057	0.75447344	0.451191078	0.836501812	0.085744019	-0.136441829	0.307929866	FALSE
EC	LG_l	MG_r	LG_l->MG_r	0.305094135	0.291213236	0.013880899	0.754399217	0.451204371	0.836501812	0.084447428	-0.137735439	0.306630294	FALSE
EC	SOG_r	PCL_l	SOG_r->PCL_l	0.417221751	0.402477888	0.014743863	0.754250337	0.451290818	0.836501812	0.084295262	-0.137887257	0.306477782	FALSE
EC	tPuL_l	PreCG_l	tPuL_l->PreCG_l	0.355962221	0.343393455	0.012568766	0.754221272	0.451289977	0.836501812	0.083237107	-0.138943018	0.305417232	FALSE
EC	SFGmedial_r	TMN_l	SFGmedial_r->TMN_l	0.306182598	0.320751331	-0.014568732	-0.754249913	0.451329426	0.83651776	-0.085877007	-0.308063163	0.136309148	FALSE
EC	PCRtA_l	MTG_r	PCRtA_l->MTG_r	0.353800999	0.341269853	0.012531147	0.754211061	0.451334146	0.83651776	0.08516898	-0.13701554	0.3073535	FALSE
EC	isRt_l	ROL_r	isRt_l->ROL_r	0.356281654	0.343722296	0.012559358	0.754202333	0.451392591	0.83656064	0.08701021	-0.135178592	0.309199012	FALSE
EC	PHG_l	AMYG_r	PHG_l->AMYG_r	0.363979247	0.349699963	0.014279283	0.754183233	0.451377266	0.83656064	0.086144581	-0.136042197	0.308331358	FALSE
EC	STG_l	ARC_r	STG_l->ARC_r	0.289474851	0.30440947	-0.014934619	-0.754086424	0.451409372	0.83656064	-0.085175468	-0.307360003	0.137009067	FALSE
EC	LC_l	PCUN_l	LC_l->PCUN_l	0.356948459	0.344182961	0.012765498	0.754008887	0.451474861	0.836649825	0.08588357	-0.136302601	0.30806974	FALSE
EC	CER9_l	Ve_r	CER9_l->Ve_r	0.27337386	0.288358047	-0.014984187	-0.753968137	0.451515671	0.83667197	-0.0864368	-0.308624258	0.135750659	FALSE
EC	VMH_l	SN_l	VMH_l->SN_l	0.307980426	0.294148496	0.01383193	0.753878497	0.451521542	0.83667197	0.084620955	-0.137562308	0.306804218	FALSE
EC	MnR	isRt_r	MnR->isRt_r	0.270778456	0.28463566	-0.013857204	-0.753800529	0.451668539	0.836801504	-0.087976819	-0.310167906	0.134214268	FALSE
EC	HES_l	ACCsup_l	HES_l->ACCsup_l	0.409969747	0.395639873	0.014329875	0.75368186	0.451675356	0.836801504	0.086001424	-0.136185021	0.308187868	FALSE
EC	CAL_l	CER7b_r	CAL_l->CER7b_r	0.382654831	0.398189266	-0.015534436	-0.753613178	0.451713024	0.836801504	-0.085870481	-0.308056621	0.13631566	FALSE
EC	CAL_l	STh_r	CAL_l->STh_r	0.282965063	0.297156486	-0.014191423	-0.753693195	0.451661719	0.836801504	-0.085761013	-0.3079469	0.136424874	FALSE
EC	tAV_l	SubC_r	tAV_l->SubC_r	0.26097177	0.275292416	-0.014320647	-0.753653107	0.451682633	0.836801504	-0.085642849	-0.307828462	0.136542765	FALSE
EC	MG_l	RPa	MG_l->RPa	0.280273604	0.29407786	-0.013804256	-0.753640485	0.451686946	0.836801504	-0.085520693	-0.307706024	0.136664638	FALSE
EC	tPuA_l	SN_r	tPuA_l->SN_r	0.29264336	0.305756654	-0.013113294	-0.753609169	0.451703026	0.836801504	-0.085415126	-0.307600213	0.136769961	FALSE
EC	SPG_l	OFClat_r	SPG_l->OFClat_r	0.431166499	0.416182611	0.014983888	0.753575059	0.451752876	0.836810979	0.086441465	-0.135746004	0.308628935	FALSE
EC	SOC_l	REC_l	SOC_l->REC_l	0.347198585	0.360922652	-0.013724066	-0.753494083	0.451738136	0.836810979	-0.083893929	-0.306075536	0.138287679	FALSE
EC	ROL_l	VER6	ROL_l->VER6	0.388933187	0.373255078	0.01567811	0.753466226	0.451772527	0.836815207	0.084740505	-0.137443031	0.306924042	FALSE
EC	PUT_r	ACCsup_r	PUT_r->ACCsup_r	0.366535007	0.350866509	0.015668497	0.753099604	0.452076941	0.8368277	0.087563236	-0.13462687	0.309753342	FALSE
EC	VER3	isRt_r	VER3->isRt_r	0.283435674	0.268707903	0.014727771	0.753407478	0.451878369	0.8368277	0.087196018	-0.134993221	0.309385258	FALSE
EC	RN_l	CERCRU2_r	RN_l->CERCRU2_r	0.398491112	0.384896504	0.013594609	0.753215529	0.451990997	0.8368277	0.087099756	-0.135089257	0.309288768	FALSE
EC	VTA_PBP_l	PFCventmed_r	VTA_PBP_l->PFCventmed_r	0.354111565	0.34070682	0.013404745	0.752959754	0.452144016	0.8368277	0.087058028	-0.135130887	0.309246942	FALSE
EC	SOC_r	MFG_r	SOC_r->MFG_r	0.343983771	0.356740098	-0.012756327	-0.752968974	0.452131465	0.8368277	-0.086846804	-0.309035223	0.135341614	FALSE
EC	SubC_r	MCC_l	SubC_r->MCC_l	0.317944609	0.330920228	-0.012975619	-0.752957034	0.452138508	0.8368277	-0.086841751	-0.309030157	0.135346656	FALSE
EC	Nacc_r	HES_r	Nacc_r->HES_r	0.332377212	0.317978988	0.014398224	0.753382721	0.451865387	0.8368277	0.086326591	-0.13586061	0.308513792	FALSE
EC	tPuM_r	MFG_r	tPuM_r->MFG_r	0.380402628	0.367087286	0.013315342	0.752925566	0.452140715	0.8368277	0.086310363	-0.135876801	0.308497527	FALSE
EC	ROL_r	PTg_l	ROL_r->PTg_l	0.282546726	0.268086177	0.014460548	0.752941495	0.452126894	0.8368277	0.086171047	-0.136015792	0.308357886	FALSE
EC	PoCG_l	VER8	PoCG_l->VER8	0.342683575	0.326580719	0.016102856	0.753148173	0.45200145	0.8368277	0.086145908	-0.136040872	0.308332689	FALSE
EC	isRt_r	PCC_r	isRt_r->PCC_r	0.312267387	0.299372168	0.012895218	0.753238027	0.451945546	0.8368277	0.08608837	-0.136098276	0.308275017	FALSE
EC	VTA_PBP_r	CAU_l	VTA_PBP_r->CAU_l	0.346292935	0.332857283	0.013435652	0.753097604	0.452028308	0.8368277	0.086022104	-0.136164389	0.308208596	FALSE
EC	VER6	ROL_l	VER6->ROL_l	0.404350751	0.387948045	0.016402706	0.753251346	0.451934574	0.8368277	0.085987768	-0.136198644	0.308174181	FALSE
EC	MTG_l	tVL_l	MTG_l->tVL_l	0.309423165	0.292094511	0.017328654	0.753259838	0.451928294	0.8368277	0.085947647	-0.136238673	0.308133966	FALSE
EC	CLi_RLi	VER10	CLi_RLi->VER10	0.301189588	0.315335783	-0.014146196	-0.753369103	0.451860239	0.8368277	-0.085872145	-0.308058289	0.136313999	FALSE
EC	FFG_l	PFCventmed_r	FFG_l->PFCventmed_r	0.39753831	0.383778003	0.013760307	0.752993686	0.45208127	0.8368277	0.085680934	-0.136504768	0.307866635	FALSE
EC	MTG_l	MPB_r	MTG_l->MPB_r	0.278082791	0.262303677	0.015779114	0.752979677	0.452089451	0.8368277	0.08567126	-0.136514419	0.307856939	FALSE
EC	STG_r	CER8_r	STG_r->CER8_r	0.38203885	0.366991734	0.015047117	0.753232295	0.451936245	0.8368277	0.085639881	-0.136545726	0.307825487	FALSE
EC	ACCpre_l	INS_l	ACCpre_l->INS_l	0.359301414	0.344790436	0.014510978	0.752943782	0.452095577	0.8368277	0.085082896	-0.137101426	0.307267218	FALSE
EC	PHG_l	SMG_r	PHG_l->SMG_r	0.414922253	0.428785043	-0.013862791	-0.753103725	0.451979933	0.8368277	-0.084239816	-0.306422209	0.137942578	FALSE
EC	MiTg_PBG_r	AHA_r	MiTg_PBG_r->AHA_r	0.313210804	0.299828818	0.013381986	0.753095276	0.451966918	0.8368277	0.083224918	-0.138955179	0.305405016	FALSE
EC	PHG_r	OFCant_l	PHG_r->OFCant_l	0.403176495	0.388700546	0.014475949	0.752752235	0.452269344	0.837027504	0.08705867	-0.135130246	0.309247586	FALSE
EC	tVA_l	MiTg_PBG_r	tVA_l->MiTg_PBG_r	0.258791937	0.273611146	-0.014819209	-0.752642394	0.452311994	0.83705867	-0.086322625	-0.308509817	0.135864567	FALSE
EC	tAV_l	RMg	tAV_l->RMg	0.262593935	0.277232767	-0.014638831	-0.752574695	0.452320932	0.83705867	-0.085193788	-0.307378364	0.136990789	FALSE
EC	tPuL_r	PnO_PnC_r	tPuL_r->PnO_PnC_r	0.294255439	0.280335888	0.013919551	0.752552258	0.452359046	0.837081814	0.086079274	-0.136107351	0.3082659	FALSE
EC	CER6_l	MFG_r	CER6_l->MFG_r	0.391137032	0.375521166	0.015615865	0.752435907	0.452420308	0.837081814	0.085771349	-0.136414562	0.307957259	FALSE
EC	tPuL_r	tMDl_r	tPuL_r->tMDl_r	0.315626699	0.329027954	-0.013401255	-0.752412282	0.452412139	0.837081814	-0.08492575	-0.307109711	0.137258211	FALSE
EC	tLP_l	VTA_PBP_l	tLP_l->VTA_PBP_l	0.306641252	0.292449581	0.014191671	0.752449698	0.452380773	0.837081814	0.084552423	-0.137630683	0.306735529	FALSE
EC	tVL_r	CER3_r	tVL_r->CER3_r	0.319752815	0.305469091	0.014283724	0.752419748	0.45239363	0.837081814	0.084316821	-0.137865748	0.306499389	FALSE
EC	ARC_r	CER6_r	ARC_r->CER6_r	0.376054998	0.361316718	0.01473828	0.7523496	0.452488724	0.837144103	0.086321861	-0.135865329	0.308509052	FALSE
EC	IC_r	CER4_5_r	IC_r->CER4_5_r	0.360362135	0.347445139	0.012916996	0.752296541	0.45248083	0.837144103	0.084880579	-0.137303278	0.307064437	FALSE
EC	PnO_PnC_l	STh_l	PnO_PnC_l->STh_l	0.294073919	0.308022054	-0.013948136	-0.752164611	0.452645412	0.837184755	-0.087663395	-0.309853738	0.134526948	FALSE
EC	CER3_r	PCC_l	CER3_r->PCC_l	0.324171755	0.338508006	-0.014336251	-0.752092846	0.452661507	0.837184755	-0.08687541	-0.309063896	0.135313075	FALSE
EC	TMN_l	tVA_r	TMN_l->tVA_r	0.280527523	0.295231775	-0.014704251	-0.751640557	0.452934303	0.837184755	-0.086860466	-0.309048916	0.135327984	FALSE
EC	ANG_r	VER4_5	ANG_r->VER4_5	0.336612371	0.351609384	-0.014997012	-0.75220642	0.452584208	0.837184755	-0.086608802	-0.308796662	0.135579059	FALSE
EC	tPuI_r	SN_r	tPuI_r->SN_r	0.298927581	0.312342122	-0.013414541	-0.751721298	0.452870245	0.837184755	-0.086388434	-0.308575779	0.135798912	FALSE
EC	VER8	VMH_r	VER8->VMH_r	0.307873329	0.293208221	0.014665108	0.751419132	0.453052766	0.837184755	0.086387132	-0.13580021	0.308574475	FALSE
EC	ANG_l	SPG_r	ANG_l->SPG_r	0.481240206	0.466629095	0.014611111	0.7522485	0.452544175	0.837184755	0.086138496	-0.136048268	0.308325259	FALSE
EC	MPB_r	AMYG_l	MPB_r->AMYG_l	0.331994985	0.318570848	0.013424136	0.751334856	0.453086626	0.837184755	0.085825837	-0.1363602	0.308011874	FALSE
EC	ARC_l	Nacc_l	ARC_l->Nacc_l	0.321827442	0.335245692	-0.01341825	-0.751647268	0.452897466	0.837184755	-0.085809355	-0.307995354	0.136376643	FALSE
EC	STG_l	LH_r	STG_l->LH_r	0.306825497	0.291693593	0.015131904	0.752128236	0.452603939	0.837184755	0.085699029	-0.136486715	0.307884772	FALSE
EC	LPB_r	VER1_2	LPB_r->VER1_2	0.325707517	0.311399362	0.014308154	0.751858329	0.452764334	0.837184755	0.08560934	-0.136576195	0.307794876	FALSE
EC	CER6_r	SOC_r	CER6_r->SOC_r	0.292926917	0.307779872	-0.014852955	-0.75145006	0.453009394	0.837184755	-0.085558168	-0.307743585	0.136627249	FALSE
EC	CLi_RLi	VER6	CLi_RLi->VER6	0.34225229	0.356493864	-0.014241574	-0.751395643	0.453041814	0.837184755	-0.085542462	-0.307727843	0.136642919	FALSE
EC	SOC_r	AHA_l	SOC_r->AHA_l	0.324346677	0.310626351	0.013720326	0.751653421	0.452885027	0.837184755	0.085501237	-0.136684049	0.307686523	FALSE
EC	MFG_l	tIL_l	MFG_l->tIL_l	0.296151756	0.281067424	0.015084332	0.751906784	0.452726175	0.837184755	0.085282287	-0.136902493	0.307467068	FALSE
EC	CER10_l	tPuA_l	CER10_l->tPuA_l	0.281740322	0.267021194	0.014719128	0.751298332	0.453091842	0.837184755	0.085222031	-0.136962611	0.307406672	FALSE
EC	tVPL_l	IFGorb_l	tVPL_l->IFGorb_l	0.349257226	0.335794552	0.013462674	0.751359353	0.453054986	0.837184755	0.085221458	-0.136963183	0.307406098	FALSE
EC	INS_l	PTg_r	INS_l->PTg_r	0.259117143	0.273078828	-0.013961685	-0.751334678	0.453068139	0.837184755	-0.085155279	-0.307339767	0.13702921	FALSE
EC	OFCmed_l	CER7b_r	OFCmed_l->CER7b_r	0.404372203	0.388055514	0.016316689	0.751374644	0.45304364	0.837184755	0.085141031	-0.137043425	0.307325486	FALSE
EC	PreCG_r	VSM_r	PreCG_r->VSM_r	0.290199013	0.275535941	0.014663072	0.751595487	0.45290431	0.837184755	0.084904035	-0.137279876	0.307087946	FALSE
EC	TPOmid_l	OFCpost_r	TPOmid_l->OFCpost_r	0.420759646	0.435435281	-0.014675635	-0.751475991	0.452975909	0.837184755	-0.084883486	-0.30706735	0.137300378	FALSE
EC	VER7	isRt_l	VER7->isRt_l	0.284528594	0.269721371	0.014807223	0.751636773	0.452878309	0.837184755	0.084860013	-0.137323797	0.307043823	FALSE
EC	MG_r	LING_r	MG_r->LING_r	0.360443719	0.346998513	0.013445206	0.75191188	0.452711818	0.837184755	0.08483889	-0.137344872	0.307022651	FALSE
EC	CER10_r	CLi_RLi	CER10_r->CLi_RLi	0.308323749	0.322871354	-0.014547605	-0.751581442	0.452902764	0.837184755	-0.084483658	-0.306666608	0.137699291	FALSE
EC	ACCsub_r	MCC_r	ACCsub_r->MCC_r	0.341674753	0.32728073	0.014394023	0.751957509	0.452675499	0.837184755	0.084463313	-0.13771959	0.306646216	FALSE
EC	STG_r	tPuI_r	STG_r->tPuI_r	0.290049024	0.27636545	0.013683575	0.751598081	0.452890892	0.837184755	0.084402333	-0.13778043	0.306585097	FALSE
EC	CERCRU1_l	AMYG_l	CERCRU1_l->AMYG_l	0.370131989	0.355747356	0.014384633	0.751480797	0.452961145	0.837184755	0.084380424	-0.13780229	0.306563138	FALSE
EC	PnO_PnC_r	CnF_r	PnO_PnC_r->CnF_r	0.288502801	0.27490122	0.01360158	0.75149964	0.452945219	0.837184755	0.084170963	-0.138011274	0.306353199	FALSE
EC	SOG_l	MG_r	SOG_l->MG_r	0.257123693	0.271651863	-0.01452817	-0.751246879	0.453096682	0.837184755	-0.084124638	-0.306306769	0.138057494	FALSE
EC	CUN_r	tMDm_r	CUN_r->tMDm_r	0.315477839	0.299794835	0.015683004	0.7512105	0.453114431	0.837184755	0.08392108	-0.138260589	0.30610275	FALSE
EC	RN_r	PMnR	RN_r->PMnR	0.293194524	0.279670838	0.013523686	0.751878303	0.45270831	0.837184755	0.083737839	-0.138443415	0.305919094	FALSE
EC	SMG_r	tVL_r	SMG_r->tVL_r	0.322500681	0.335890782	-0.013390101	-0.75139842	0.452993216	0.837184755	-0.083500802	-0.305681521	0.138679917	FALSE
EC	SOC_l	MnR	SOC_l->MnR	0.274223981	0.287306791	-0.01308281	-0.751185287	0.453118864	0.837184755	-0.083337629	-0.30551798	0.138842722	FALSE
EC	tPuL_l	MTG_l	tPuL_l->MTG_l	0.354868929	0.342131929	0.012737	0.751536507	0.452901318	0.837184755	0.082956821	-0.139222675	0.305136317	FALSE
EC	VMH_l	CUN_l	VMH_l->CUN_l	0.349582379	0.33556607	0.014016309	0.751595637	0.452857302	0.837184755	0.08226509	-0.139912862	0.304443042	FALSE
EC	PnO_PnC_l	MCC_r	PnO_PnC_l->MCC_r	0.326839851	0.340353509	-0.013513658	-0.751149363	0.453213676	0.837204761	-0.086319931	-0.308507117	0.135867255	FALSE
EC	VER8	tMDl_r	VER8->tMDl_r	0.318347429	0.30440139	0.013946039	0.751050466	0.45326812	0.837204761	0.086148471	-0.136038316	0.308335257	FALSE
EC	LPB_l	ROL_r	LPB_l->ROL_r	0.348499944	0.361679923	-0.013179979	-0.751132385	0.453202526	0.837204761	-0.085603562	-0.307789084	0.13658196	FALSE
EC	TPOmid_r	CER8_r	TPOmid_r->CER8_r	0.428382575	0.413984989	0.014397586	0.750989376	0.453268705	0.837204761	0.084846487	-0.137337292	0.307030266	FALSE
EC	VER7	tVPL_r	VER7->tVPL_r	0.305763804	0.29089113	0.014872674	0.751029025	0.453237014	0.837204761	0.084524746	-0.137658297	0.306707789	FALSE
EC	tPuL_r	VTA_PBP_l	tPuL_r->VTA_PBP_l	0.298713878	0.285722695	0.012991183	0.751032703	0.453233136	0.837204761	0.084453042	-0.137729838	0.306635921	FALSE
EC	STG_l	tPuA_l	STG_l->tPuA_l	0.29895758	0.31256647	-0.013608889	-0.751012594	0.453244143	0.837204761	-0.084403635	-0.306586402	0.137779131	FALSE
EC	CER9_l	PTg_r	CER9_l->PTg_r	0.276079131	0.290446992	-0.014367861	-0.750997849	0.453235082	0.837204761	-0.083522979	-0.305703748	0.13865779	FALSE
EC	VMH_r	VTA_PBP_r	VMH_r->VTA_PBP_r	0.296844997	0.281838748	0.015006249	0.751063427	0.453331707	0.837284448	0.088209318	-0.133982322	0.310400958	FALSE
EC	CER10_l	PCUN_r	CER10_l->PCUN_r	0.343402994	0.356461481	-0.013058487	-0.750864065	0.453346605	0.837284448	-0.084935587	-0.30711957	0.137248397	FALSE
EC	SC_r	tMDl_l	SC_r->tMDl_l	0.271585498	0.285857631	-0.014272133	-0.750736248	0.453479108	0.837318084	-0.08680317	-0.308991486	0.135385146	FALSE
EC	LH_r	REC_r	LH_r->REC_r	0.379236114	0.364745273	0.014490841	0.750693846	0.453498702	0.837318084	0.086620577	-0.135567312	0.308808465	FALSE
EC	tVL_r	iMRt_l	tVL_r->iMRt_l	0.296284818	0.309411798	-0.01312698	-0.750667457	0.453512353	0.837318084	-0.086549919	-0.308737642	0.135637804	FALSE
EC	MTG_r	SFG_r	MTG_r->SFG_r	0.402218596	0.387693812	0.014524785	0.7508033	0.453411536	0.837318084	0.08595231	-0.13623402	0.30813864	FALSE
EC	SC_r	OFCant_r	SC_r->OFCant_r	0.390334953	0.377407642	0.012927311	0.750593483	0.453518021	0.837318084	0.085240699	-0.136943986	0.307425384	FALSE
EC	MOG_r	STh_r	MOG_r->STh_r	0.286779556	0.272181766	0.01459779	0.750749768	0.453416481	0.837318084	0.084969213	-0.137214848	0.307153273	FALSE
EC	tVPL_l	VER1_2	tVPL_l->VER1_2	0.298849266	0.285094955	0.013754312	0.750571345	0.453520244	0.837318084	0.084811659	-0.13737204	0.306995359	FALSE
EC	PAL_l	tPuI_r	PAL_l->tPuI_r	0.280082504	0.266810702	0.013271802	0.750602502	0.453494212	0.837318084	0.084513801	-0.137669218	0.306696819	FALSE
EC	OFCant_r	PTg_r	OFCant_r->PTg_r	0.264004224	0.249650474	0.014353749	0.750529874	0.453521227	0.837318084	0.083731412	-0.138449828	0.305912652	FALSE
EC	CAL_r	IFGoperc_r	CAL_r->IFGoperc_r	0.386500894	0.372826072	0.013674822	0.750406443	0.453599031	0.837429641	0.083898408	-0.13828321	0.306080026	FALSE
EC	CERCRU2_r	TMN_l	CERCRU2_r->TMN_l	0.317565592	0.301607779	0.015957813	0.750432694	0.453639879	0.837472961	0.086094249	-0.136092411	0.308280909	FALSE
EC	CER9_l	PHN_r	CER9_l->PHN_r	0.294918679	0.309384547	-0.014465867	-0.750011948	0.453934128	0.837522188	-0.087288836	-0.309478294	0.134900622	FALSE
EC	HES_l	MG_l	HES_l->MG_l	0.313523895	0.326895104	-0.013371209	-0.750002482	0.453921057	0.837522188	-0.086745122	-0.308933302	0.135443058	FALSE
EC	tMDl_r	SC_r	tMDl_r->SC_r	0.301585857	0.288116735	0.013469122	0.749953885	0.453944767	0.837522188	0.086573776	-0.135614003	0.308761555	FALSE
EC	SFGmedial_l	MTG_r	SFGmedial_l->MTG_r	0.365730661	0.381262722	-0.015532061	-0.750200031	0.453793356	0.837522188	-0.086497606	-0.308685207	0.135689995	FALSE
EC	ION_l	PCUN_r	ION_l->PCUN_r	0.364772819	0.351343283	0.013429537	0.750280873	0.453730238	0.837522188	0.086047438	-0.136139113	0.308233989	FALSE
EC	ARC_r	RN_r	ARC_r->RN_r	0.285533431	0.271499111	0.01403432	0.750102845	0.453834512	0.837522188	0.085936603	-0.136249691	0.308122897	FALSE
EC	ACCsub_l	CnF_l	ACCsub_l->CnF_l	0.284589778	0.271554204	0.013035574	0.749856501	0.45398209	0.837522188	0.085890309	-0.136295878	0.308076495	FALSE
EC	OFCant_l	CER6_l	OFCant_l->CER6_l	0.391388595	0.375793768	0.015594827	0.750222398	0.453755877	0.837522188	0.085723542	-0.136462258	0.307909341	FALSE
EC	PCL_l	PUT_r	PCL_l->PUT_r	0.360216249	0.345315767	0.014900482	0.750000038	0.453885089	0.837522188	0.085543522	-0.136641861	0.307728906	FALSE
EC	PCRtA_r	SPG_r	PCRtA_r->SPG_r	0.346652661	0.35984606	-0.013193399	-0.749757412	0.45401491	0.837522188	-0.084927015	-0.307110979	0.137256948	FALSE
EC	RMg	Nacc_l	RMg->Nacc_l	0.308413798	0.321185834	-0.012772036	-0.750133219	0.453787126	0.837522188	-0.084900169	-0.307084071	0.137283733	FALSE
EC	sMRt_l	tPuI_l	sMRt_l->tPuI_l	0.294703495	0.280616299	0.014087196	0.749919627	0.453913682	0.837522188	0.084802094	-0.137381583	0.306985772	FALSE
EC	SOC_r	IC_r	SOC_r->IC_r	0.296986074	0.283268663	0.013717411	0.75014208	0.45377865	0.837522188	0.084776893	-0.137406726	0.306960513	FALSE
EC	tMDl_r	Nacc_r	tMDl_r->Nacc_r	0.324707764	0.311607868	0.013099896	0.749711364	0.45403159	0.837522188	0.084479361	-0.137703578	0.306662301	FALSE
EC	tMDm_l	tMDm_r	tMDm_l->tMDm_r	0.4454082	0.428585161	0.016823039	0.749753151	0.454000616	0.837522188	0.084232162	-0.137950214	0.306414538	FALSE
EC	VSM_r	STh_r	VSM_r->STh_r	0.301339609	0.287216934	0.014122675	0.749736834	0.454007552	0.837522188	0.084100743	-0.138081334	0.30628282	FALSE
EC	MG_l	tLP_l	MG_l->tLP_l	0.305814196	0.29199548	0.013818715	0.750105874	0.45378397	0.837522188	0.084066292	-0.138115707	0.306248291	FALSE
EC	CnF_l	CERCRU2_l	CnF_l->CERCRU2_l	0.373118836	0.359468462	0.013650375	0.749835387	0.453946087	0.837522188	0.084010456	-0.138171416	0.306192328	FALSE
EC	OLF_l	CER9_l	OLF_l->CER9_l	0.348480373	0.363181597	-0.014701224	-0.749928896	0.453886437	0.837522188	-0.083857793	-0.306039319	0.138323733	FALSE
EC	MnR	ITG_l	MnR->ITG_l	0.374349897	0.361717687	0.012632211	0.749709027	0.454014695	0.837522188	0.083633571	-0.138547448	0.305814589	FALSE
EC	MCC_r	tAV_r	MCC_r->tAV_r	0.293398067	0.277883704	0.015514363	0.749717266	0.453998659	0.837522188	0.083006158	-0.139173448	0.305185765	FALSE
EC	PCL_r	ACCsup_l	PCL_r->ACCsup_l	0.338714436	0.354495872	-0.015781436	-0.749739048	0.454064551	0.837550922	-0.086258413	-0.308445455	0.13592863	FALSE
EC	tVA_l	PnO_PnC_r	tVA_l->PnO_PnC_r	0.292476615	0.278197709	0.014278906	0.749628457	0.454087001	0.837560265	0.084697401	-0.137486036	0.306880839	FALSE
EC	MTG_r	PCUN_l	MTG_r->PCUN_l	0.367452733	0.382829283	-0.01537655	-0.749381398	0.454281554	0.837731778	-0.086276454	-0.308463539	0.13591063	FALSE
EC	ARC_r	MCC_l	ARC_r->MCC_l	0.314542877	0.329301538	-0.014758661	-0.749344238	0.454276283	0.837731778	-0.085354703	-0.307539651	0.136830244	FALSE
EC	OFCpost_l	STG_l	OFCpost_l->STG_l	0.367632918	0.352823292	0.014809625	0.749364776	0.454261765	0.837731778	0.085279687	-0.136905087	0.307464462	FALSE
EC	iMRt_r	tVL_l	iMRt_r->tVL_l	0.302812309	0.289081149	0.01373116	0.74942088	0.454224308	0.837731778	0.085151239	-0.13703324	0.307335718	FALSE
EC	MTG_r	CER7b_r	MTG_r->CER7b_r	0.397065185	0.38179166	0.015273525	0.749334431	0.454267261	0.837731778	0.084798158	-0.13738551	0.306981827	FALSE
EC	SMG_r	PAL_l	SMG_r->PAL_l	0.290938769	0.305659458	-0.014720689	-0.749288075	0.454284312	0.837731778	-0.084350514	-0.306533159	0.137832132	FALSE
EC	VTA_PBP_r	TPOsup_l	VTA_PBP_r->TPOsup_l	0.352093703	0.338311913	0.01378179	0.749136644	0.454426684	0.837738279	0.086181988	-0.136004876	0.308368853	FALSE
EC	IC_r	REC_r	IC_r->REC_r	0.353237421	0.3389558	0.014281621	0.749162529	0.454409326	0.837738279	0.086128547	-0.136058193	0.308315287	FALSE
EC	CLi_RLi	VTA_PBP_l	CLi_RLi->VTA_PBP_l	0.316428489	0.302244432	0.014184057	0.749170632	0.454381212	0.837738279	0.085351957	-0.136832984	0.307536899	FALSE
EC	PFCventmed_l	MCC_r	PFCventmed_l->MCC_r	0.317441481	0.332083163	-0.014641682	-0.74922058	0.454341608	0.837738279	-0.085009324	-0.307193476	0.137174829	FALSE
EC	IPG_r	OFCmed_r	IPG_r->OFCmed_r	0.396049183	0.382617875	0.013431308	0.749072903	0.454426939	0.837738279	0.084858539	-0.137325268	0.307042346	FALSE
EC	HIP_l	OFCant_r	HIP_l->OFCant_r	0.40121684	0.387184249	0.014032591	0.74912086	0.454388168	0.837738279	0.084468212	-0.137714702	0.306651126	FALSE
EC	tMDm_r	TMN_l	tMDm_r->TMN_l	0.332252847	0.318732844	0.013520003	0.749193982	0.454337987	0.837738279	0.08421258	-0.137969751	0.306394912	FALSE
EC	PCRtA_r	CERCRU2_r	PCRtA_r->CERCRU2_r	0.363248603	0.376340095	-0.013091491	-0.749058006	0.454406133	0.837738279	-0.083548039	-0.305728865	0.138632786	FALSE
EC	PHG_r	VMH_l	PHG_r->VMH_l	0.351305173	0.33637234	0.014932833	0.74902122	0.454460232	0.837767599	0.084936351	-0.137247634	0.307120336	FALSE
EC	LPB_r	SMG_l	LPB_r->SMG_l	0.355196583	0.341664726	0.013531857	0.749026557	0.454480321	0.837772578	0.085761643	-0.136424245	0.307947531	FALSE
EC	RN_l	CER9_r	RN_l->CER9_r	0.340721001	0.327274724	0.013446278	0.748806758	0.454597734	0.837834141	0.085223265	-0.13696138	0.30740791	FALSE
EC	AMYG_r	SN_l	AMYG_r->SN_l	0.316318958	0.300452453	0.015866505	0.748851617	0.454560632	0.837834141	0.084853554	-0.137330242	0.307037349	FALSE
EC	INS_l	IC_l	INS_l->IC_l	0.273720846	0.287224721	-0.013503875	-0.748828855	0.454573911	0.837834141	-0.084834856	-0.307018609	0.137348896	FALSE
EC	HIP_r	tMDl_r	HIP_r->tMDl_r	0.309158277	0.294140831	0.015017446	0.748722004	0.454635446	0.837834141	0.084714981	-0.137468497	0.306898459	FALSE
EC	tPuM_l	MFG_l	tPuM_l->MFG_l	0.374288642	0.360887857	0.013400785	0.74869451	0.454635083	0.837834141	0.083999867	-0.138181981	0.306181715	FALSE
EC	OFCant_r	SPG_l	OFCant_r->SPG_l	0.402493747	0.387752581	0.014741167	0.748698008	0.454627079	0.837834141	0.083722402	-0.138458818	0.305903621	FALSE
EC	PreCG_r	PCRtA_l	PreCG_r->PCRtA_l	0.245799922	0.259978561	-0.014178639	-0.748738455	0.454584956	0.837834141	-0.082721951	-0.304900921	0.139457019	FALSE
EC	RN_l	ACCsub_l	RN_l->ACCsub_l	0.330489012	0.317646306	0.012842706	0.74867563	0.454661255	0.837849657	0.084626563	-0.137556712	0.306809839	FALSE
EC	MTG_l	ARC_l	MTG_l->ARC_l	0.290957558	0.304588251	-0.013630694	-0.748653596	0.454729982	0.83793145	-0.086514438	-0.308702078	0.135673202	FALSE
EC	IFGoperc_r	Ve_r	IFGoperc_r->Ve_r	0.267541978	0.254008197	0.013533781	0.748580287	0.454740424	0.83793145	0.085422671	-0.136762434	0.307607775	FALSE
EC	PreCG_l	Nacc_r	PreCG_l->Nacc_r	0.350570647	0.334679087	0.015891559	0.74857597	0.454780409	0.837941034	0.086616135	-0.135571743	0.308804012	FALSE
EC	PFCventmed_l	tVL_l	PFCventmed_l->tVL_l	0.289643712	0.304047454	-0.014403741	-0.748541112	0.454771632	0.837941034	-0.085677814	-0.307863508	0.13650788	FALSE
EC	PnO_PnC_r	isRt_l	PnO_PnC_r->isRt_l	0.271609012	0.284835428	-0.013226416	-0.748388556	0.454807965	0.837959761	-0.08341372	-0.305594243	0.138766802	FALSE
EC	PMnR	tLP_l	PMnR->tLP_l	0.314214754	0.301319967	0.012894787	0.748338881	0.454842021	0.837990461	0.083619956	-0.138561032	0.305800944	FALSE
EC	CER8_r	tPuL_r	CER8_r->tPuL_r	0.272877965	0.257960468	0.014917497	0.748459006	0.454883322	0.838002465	0.087521677	-0.134668331	0.309711685	FALSE
EC	MPB_r	PHN_r	MPB_r->PHN_r	0.311242717	0.29725141	0.013991307	0.748357649	0.454866654	0.838002465	0.085120817	-0.137063592	0.307305226	FALSE
EC	FFG_l	OFClat_r	FFG_l->OFClat_r	0.414247243	0.400109696	0.014137547	0.748348269	0.454945261	0.838052482	0.087380499	-0.134809175	0.309570173	FALSE
EC	Ve_l	iMRt_l	Ve_l->iMRt_l	0.299537602	0.312920648	-0.013383046	-0.748202308	0.454934452	0.838052482	-0.084080733	-0.306262764	0.138101299	FALSE
EC	SMA_l	TMN_l	SMA_l->TMN_l	0.277412198	0.292373547	-0.014961349	-0.7479938	0.455163284	0.838056452	-0.087464863	-0.309654736	0.134725011	FALSE
EC	PFCventmed_r	LC_r	PFCventmed_r->LC_r	0.260598661	0.275213589	-0.014614928	-0.748065374	0.455104817	0.838056452	-0.087049133	-0.309238027	0.13513976	FALSE
EC	REC_r	PFCventmed_l	REC_r->PFCventmed_l	0.535838457	0.551032898	-0.015194441	-0.747880926	0.455171377	0.838056452	-0.085676987	-0.307862679	0.136508705	FALSE
EC	REC_l	OFCmed_l	REC_l->OFCmed_l	0.539802024	0.522458547	0.017343477	0.747819432	0.45520833	0.838056452	0.085667251	-0.136518418	0.307852921	FALSE
EC	Ve_l	HES_r	Ve_l->HES_r	0.324857744	0.312154154	0.01270359	0.74789036	0.455162163	0.838056452	0.085560337	-0.136625086	0.307745759	FALSE
EC	MCC_l	PCRtA_r	MCC_l->PCRtA_r	0.27465273	0.288596923	-0.013944193	-0.747844024	0.455189885	0.838056452	-0.08554884	-0.307734235	0.136636556	FALSE
EC	CER7b_l	VMH_r	CER7b_l->VMH_r	0.321722713	0.306715261	0.015007452	0.747864415	0.455176195	0.838056452	0.0855036	-0.136681692	0.307688891	FALSE
EC	VSM_r	STh_l	VSM_r->STh_l	0.298825845	0.285862171	0.012963674	0.747902742	0.455131539	0.838056452	0.084731825	-0.137451692	0.306915341	FALSE
EC	ION_l	IFGorb_l	ION_l->IFGorb_l	0.36011514	0.347372226	0.012742914	0.747785143	0.455201496	0.838056452	0.084684821	-0.137498588	0.30686823	FALSE
EC	PAL_l	PMnR	PAL_l->PMnR	0.298376491	0.28463252	0.013743971	0.747964071	0.455091362	0.838056452	0.084612732	-0.137570512	0.306795976	FALSE
EC	OFClat_l	HES_r	OFClat_l->HES_r	0.33138917	0.316071442	0.015317727	0.748077406	0.455012898	0.838056452	0.084207092	-0.137975227	0.306389411	FALSE
EC	PUT_r	CAL_r	PUT_r->CAL_r	0.388970212	0.375727181	0.01324303	0.747880744	0.455130051	0.838056452	0.084129465	-0.138052678	0.306311608	FALSE
EC	CER4_5_r	PCRtA_r	CER4_5_r->PCRtA_r	0.270297019	0.284932672	-0.014635653	-0.747985458	0.455057158	0.838056452	-0.083693229	-0.305874383	0.138487924	FALSE
EC	PAG	iMRt_l	PAG->iMRt_l	0.308095658	0.322566771	-0.014471112	-0.748080352	0.454989346	0.838056452	-0.083149916	-0.305329845	0.139030013	FALSE
EC	TMN_r	iMRt_r	TMN_r->iMRt_r	0.321374871	0.308141182	0.013233689	0.747863147	0.455108673	0.838056452	0.082386099	-0.139792122	0.30456432	FALSE
EC	OFCmed_l	ARC_r	OFCmed_l->ARC_r	0.332923352	0.317143724	0.015779628	0.747834288	0.455254145	0.838064559	0.087305054	-0.134884443	0.30949455	FALSE
EC	SOG_r	CERCRU2_l	SOG_r->CERCRU2_l	0.416816145	0.401691186	0.015124959	0.747724473	0.455260967	0.838064559	0.085504048	-0.136681244	0.30768934	FALSE
EC	ION_l	PHN_l	ION_l->PHN_l	0.300562007	0.286511802	0.014050205	0.747660256	0.455264917	0.838064559	0.084192803	-0.137989483	0.30637509	FALSE
EC	SOC_l	VER9	SOC_l->VER9	0.303436102	0.317033003	-0.013596901	-0.747447946	0.455463857	0.838106006	-0.086610006	-0.308797869	0.135577858	FALSE
EC	SMG_l	SC_l	SMG_l->SC_l	0.276154398	0.261530036	0.014624361	0.74745816	0.455439052	0.838106006	0.08604725	-0.136139301	0.308233801	FALSE
EC	CER9_l	tPuM_r	CER9_l->tPuM_r	0.327829116	0.312447853	0.015381262	0.747428294	0.455454191	0.838106006	0.085954061	-0.136232274	0.308140395	FALSE
EC	CAU_r	MOG_r	CAU_r->MOG_r	0.400917461	0.386448202	0.014469259	0.747489374	0.455400638	0.838106006	0.08541106	-0.136774018	0.307596138	FALSE
EC	PHN_r	tVL_r	PHN_r->tVL_r	0.293801347	0.308041703	-0.014240356	-0.747634649	0.455310834	0.838106006	-0.085349035	-0.30753397	0.136835899	FALSE
EC	PHG_l	HIP_r	PHG_l->HIP_r	0.422025478	0.407378108	0.01464737	0.747352042	0.455474813	0.838106006	0.085096488	-0.137087865	0.307280841	FALSE
EC	MG_l	LC_r	MG_l->LC_r	0.306753423	0.320381273	-0.01362785	-0.747585684	0.455323302	0.838106006	-0.084725985	-0.306909488	0.137457518	FALSE
EC	HIP_l	tVL_l	HIP_l->tVL_l	0.291213127	0.305928428	-0.014715301	-0.747368765	0.455447522	0.838106006	-0.084448377	-0.306631246	0.137734492	FALSE
EC	ROb	CER8_l	ROb->CER8_l	0.377139244	0.362713721	0.014425523	0.747353188	0.455454815	0.838106006	0.084362016	-0.137820656	0.306544687	FALSE
EC	SC_r	SMA_r	SC_r->SMA_r	0.342072728	0.328833631	0.013239098	0.747295041	0.455478781	0.838106006	0.08388143	-0.13830015	0.30606301	FALSE
EC	PnO_PnC_r	ANG_r	PnO_PnC_r->ANG_r	0.336266086	0.323435793	0.012830294	0.747335251	0.455424469	0.838106006	0.082151478	-0.140026222	0.304329177	FALSE
EC	CER8_r	Nacc_l	CER8_r->Nacc_l	0.324488849	0.339771489	-0.01528264	-0.747299853	0.455507725	0.838127255	-0.085142735	-0.307327194	0.137041724	FALSE
EC	MiTg_PBG_r	CER8_r	MiTg_PBG_r->CER8_r	0.351094166	0.338546053	0.012548113	0.747192423	0.455535538	0.838146422	0.083633957	-0.138547063	0.305814976	FALSE
EC	VTA_PBP_l	ACCsub_r	VTA_PBP_l->ACCsub_r	0.322119864	0.335327178	-0.013207314	-0.747167145	0.455572991	0.838183325	-0.084582719	-0.306765894	0.137600457	FALSE
EC	CER4_5_l	LPB_l	CER4_5_l->LPB_l	0.28836135	0.272864348	0.015497002	0.747098696	0.455619761	0.838237363	0.084785671	-0.137397969	0.30696931	FALSE
EC	CER6_l	LH_r	CER6_l->LH_r	0.323790469	0.308782922	0.015007547	0.746717373	0.455937422	0.838275142	0.087456338	-0.134733516	0.309646191	FALSE
EC	CERCRU2_r	SFGmedial_l	CERCRU2_r->SFGmedial_l	0.441060781	0.424292955	0.016767826	0.746303974	0.456172287	0.838275142	0.087018746	-0.135170076	0.309207568	FALSE
EC	SPG_l	tVA_r	SPG_l->tVA_r	0.299775269	0.283501201	0.016274067	0.746525485	0.456021539	0.838275142	0.086556008	-0.13563173	0.308743745	FALSE
EC	LC_l	MnR	LC_l->MnR	0.272608111	0.285507364	-0.012899253	-0.746990913	0.455738955	0.838275142	-0.086549414	-0.308737136	0.135638308	FALSE
EC	REC_r	CERCRU2_r	REC_r->CERCRU2_r	0.428985489	0.414543714	0.014441775	0.746795147	0.455855626	0.838275142	0.086488418	-0.135699161	0.308675997	FALSE
EC	ROb	AHA_r	ROb->AHA_r	0.298989176	0.313187296	-0.01419812	-0.746506313	0.456018526	0.838275142	-0.086119132	-0.30830585	0.136067587	FALSE
EC	CAU_l	SubC_l	CAU_l->SubC_l	0.292278587	0.278696359	0.013582227	0.747036053	0.455690795	0.838275142	0.085917547	-0.136268702	0.308103797	FALSE
EC	tMDl_r	iMRt_l	tMDl_r->iMRt_l	0.297708712	0.28450427	0.013204442	0.746266536	0.456157202	0.838275142	0.08590948	-0.136276751	0.308095711	FALSE
EC	SubC_r	SPG_l	SubC_r->SPG_l	0.348351656	0.36122306	-0.012871403	-0.746240915	0.456165593	0.838275142	-0.085682522	-0.307868227	0.136503183	FALSE
EC	PreCG_l	tVL_l	PreCG_l->tVL_l	0.363163816	0.345505804	0.017658011	0.746561635	0.455970341	0.838275142	0.085658207	-0.136527441	0.307843856	FALSE
EC	PFCventmed_r	LDTg_CGPn_l	PFCventmed_r->LDTg_CGPn_l	0.28830608	0.272935212	0.015370868	0.746199236	0.456188814	0.838275142	0.085615915	-0.136569636	0.307801466	FALSE
EC	CUN_l	HES_l	CUN_l->HES_l	0.337056353	0.323344126	0.013712227	0.74625115	0.456156049	0.838275142	0.085574244	-0.13661121	0.307759699	FALSE
EC	PHG_l	OFClat_r	PHG_l->OFClat_r	0.392647851	0.379617424	0.013030427	0.746634387	0.455921863	0.838275142	0.085514884	-0.136670434	0.307700201	FALSE
EC	CER9_l	ARC_r	CER9_l->ARC_r	0.311052854	0.325132598	-0.014079744	-0.74646752	0.45602152	0.838275142	-0.085464651	-0.307649852	0.136720551	FALSE
EC	MCC_l	OFClat_r	MCC_l->OFClat_r	0.401554403	0.386477039	0.015077364	0.746251415	0.456148092	0.838275142	0.085314755	-0.1368701	0.307499611	FALSE
EC	tPuM_r	MCC_r	tPuM_r->MCC_r	0.372065533	0.358507935	0.013557598	0.746251418	0.456147046	0.838275142	0.085279236	-0.136905538	0.30746401	FALSE
EC	MOG_r	iMRt_r	MOG_r->iMRt_r	0.254438855	0.269559035	-0.01512018	-0.746118284	0.456218812	0.838275142	-0.084967132	-0.307151188	0.137216924	FALSE
EC	CAL_r	tIL_l	CAL_r->tIL_l	0.289056267	0.302898819	-0.013842551	-0.746716705	0.455855983	0.838275142	-0.08496258	-0.307146625	0.137221466	FALSE
EC	MPB_r	PreCG_l	MPB_r->PreCG_l	0.367185339	0.354197187	0.012988151	0.746424679	0.456032124	0.838275142	0.084932588	-0.137251389	0.307116564	FALSE
EC	RN_l	ROb	RN_l->ROb	0.29484527	0.281423724	0.013421546	0.746268743	0.456123661	0.838275142	0.084824477	-0.137359251	0.307008206	FALSE
EC	SC_l	ROL_r	SC_l->ROL_r	0.353342118	0.340781789	0.012560329	0.746211697	0.456157483	0.838275142	0.084796818	-0.137386848	0.306980483	FALSE
EC	FFG_r	PCC_r	FFG_r->PCC_r	0.362434668	0.348519946	0.013914721	0.746419212	0.456031491	0.838275142	0.084788503	-0.137395143	0.30697215	FALSE
EC	VER8	SN_l	VER8->SN_l	0.323396039	0.309256432	0.014139607	0.746136257	0.456201439	0.838275142	0.084731445	-0.137452071	0.30691496	FALSE
EC	ACCsup_r	SubC_l	ACCsup_r->SubC_l	0.268481388	0.282721802	-0.014240414	-0.746652509	0.455886891	0.838275142	-0.084667193	-0.306850562	0.137516175	FALSE
EC	PHG_r	PoCG_r	PHG_r->PoCG_r	0.410393065	0.395226685	0.01516638	0.746381048	0.456050489	0.838275142	0.084633954	-0.137549339	0.306817246	FALSE
EC	PCL_l	MFG_l	PCL_l->MFG_l	0.377845528	0.392488835	-0.014643307	-0.746022863	0.456266653	0.838275142	-0.084599587	-0.306782801	0.137583627	FALSE
EC	PnO_PnC_l	FFG_r	PnO_PnC_l->FFG_r	0.37015134	0.357811969	0.012339371	0.746933817	0.455713165	0.838275142	0.084538987	-0.137644088	0.306722063	FALSE
EC	PreCG_r	PCL_l	PreCG_r->PCL_l	0.592737214	0.573118588	0.019618626	0.746668173	0.455871932	0.838275142	0.084455742	-0.137727144	0.306638627	FALSE
EC	LH_r	ACCsup_r	LH_r->ACCsup_r	0.332730749	0.319217853	0.013512896	0.746112155	0.456193896	0.838275142	0.083838943	-0.13834254	0.306020427	FALSE
EC	CER6_l	ITG_l	CER6_l->ITG_l	0.428396686	0.414178	0.014218686	0.746081892	0.456211532	0.838275142	0.083808193	-0.13837322	0.305989607	FALSE
EC	LDTg_CGPn_r	tPuL_l	LDTg_CGPn_r->tPuL_l	0.279150815	0.292388549	-0.013237733	-0.746924411	0.455698691	0.838275142	-0.083680927	-0.305862052	0.138500199	FALSE
EC	PFCventmed_r	PTg_l	PFCventmed_r->PTg_l	0.275737401	0.261123358	0.014614043	0.746696255	0.455836263	0.838275142	0.083657232	-0.13852384	0.305838305	FALSE
EC	tVL_l	IOG_r	tVL_l->IOG_r	0.401481917	0.388396209	0.013085708	0.746587449	0.455901761	0.838275142	0.083640405	-0.138540629	0.305821439	FALSE
EC	tLP_r	PHN_r	tLP_r->PHN_r	0.286887205	0.273572341	0.013314864	0.746923071	0.455698633	0.838275142	0.083639953	-0.13854108	0.305820986	FALSE
EC	LC_r	tLP_r	LC_r->tLP_r	0.291879978	0.277940688	0.01393929	0.745980997	0.45626365	0.838275142	0.083388684	-0.138791783	0.30556915	FALSE
EC	PreCG_l	LING_r	PreCG_l->LING_r	0.408176175	0.393547656	0.014628519	0.745996572	0.456241369	0.838275142	0.082688959	-0.139489937	0.304867856	FALSE
EC	SOC_r	tAV_l	SOC_r->tAV_l	0.311748717	0.296718256	0.015030461	0.746015661	0.456332053	0.838299399	0.086587664	-0.135600147	0.308775476	FALSE
EC	CERCRU2_r	CER7b_l	CERCRU2_r->CER7b_l	0.4299962	0.413982886	0.016013315	0.746027224	0.456301833	0.838299399	0.085892081	-0.13629411	0.308078272	FALSE
EC	PCC_l	IPG_r	PCC_l->IPG_r	0.428207928	0.413522611	0.014685317	0.745955581	0.456327935	0.838299399	0.085329585	-0.136855305	0.307514475	FALSE
EC	PFCventmed_l	REC_r	PFCventmed_l->REC_r	0.532707226	0.548720283	-0.016013057	-0.745859245	0.456406092	0.838347681	-0.085964451	-0.30815081	0.136221908	FALSE
EC	SC_l	IOG_r	SC_l->IOG_r	0.374824344	0.361831017	0.012993327	0.745723379	0.45642614	0.838347681	0.083693949	-0.138487206	0.305875104	FALSE
EC	FFG_r	PAG	FFG_r->PAG	0.289473116	0.303112713	-0.013639597	-0.745718425	0.456427938	0.838347681	-0.083639139	-0.30582017	0.138541893	FALSE
EC	IFGorb_r	OFCmed_r	IFGorb_r->OFCmed_r	0.497741249	0.48307372	0.014667529	0.745772546	0.456385856	0.838347681	0.083186964	-0.138993048	0.305366977	FALSE
EC	PnO_PnC_l	SMA_r	PnO_PnC_l->SMA_r	0.360487167	0.347178258	0.013308909	0.745743612	0.456470052	0.838379666	0.085770368	-0.13641554	0.307956277	FALSE
EC	SN_r	tPuM_l	SN_r->tPuM_l	0.335788259	0.321795086	0.013993173	0.74570399	0.456480153	0.838379666	0.085316449	-0.13686841	0.307501308	FALSE
EC	PAG	PHG_r	PAG->PHG_r	0.342997253	0.32860753	0.014389724	0.745644877	0.45652691	0.83840162	0.085673189	-0.136512495	0.307858872	FALSE
EC	PHN_r	MG_r	PHN_r->MG_r	0.308309563	0.294831891	0.013477672	0.745552851	0.45652568	0.83840162	0.083520616	-0.138660147	0.30570138	FALSE
EC	MPB_l	PCC_l	MPB_l->PCC_l	0.336889149	0.324131749	0.0127574	0.745188295	0.456835529	0.838685642	0.08661764	-0.135570242	0.308805521	FALSE
EC	CAL_l	SMG_r	CAL_l->SMG_r	0.377316928	0.392830091	-0.015513163	-0.745141232	0.456863919	0.838685642	-0.086611948	-0.308799816	0.13557592	FALSE
EC	TPOsup_l	LC_r	TPOsup_l->LC_r	0.285468831	0.299788382	-0.014319551	-0.745200745	0.456808579	0.838685642	-0.086048641	-0.308235196	0.136137913	FALSE
EC	AMYG_r	IC_l	AMYG_r->IC_l	0.296622703	0.282360733	0.014261969	0.745309848	0.456740355	0.838685642	0.08598838	-0.136198035	0.308174794	FALSE
EC	SOC_r	CAU_r	SOC_r->CAU_r	0.315493712	0.330076608	-0.014582896	-0.745023337	0.456898012	0.838685642	-0.085475354	-0.30766058	0.136709872	FALSE
EC	tIL_l	VER10	tIL_l->VER10	0.323803356	0.310396493	0.013406863	0.745228851	0.45676938	0.838685642	0.08534753	-0.136837401	0.307532461	FALSE
EC	MCC_r	tLP_l	MCC_r->tLP_l	0.293378719	0.308418135	-0.015039416	-0.745045801	0.456879552	0.838685642	-0.085316788	-0.307501648	0.136868072	FALSE
EC	OFClat_l	SC_l	OFClat_l->SC_l	0.265750998	0.279906174	-0.014155177	-0.745238281	0.456754187	0.838685642	-0.085025737	-0.307209928	0.137158453	FALSE
EC	tMDl_r	LG_r	tMDl_r->LG_r	0.314092997	0.299864917	0.01422808	0.745211497	0.456769698	0.838685642	0.08499996	-0.137184171	0.307184092	FALSE
EC	SN_l	PoCG_l	SN_l->PoCG_l	0.366459043	0.380642829	-0.014183786	-0.744934062	0.456925268	0.838685642	-0.084539194	-0.30672227	0.137643882	FALSE
EC	PCRtA_l	LPB_l	PCRtA_l->LPB_l	0.292812995	0.278092557	0.014720438	0.745202307	0.456758282	0.838685642	0.084375605	-0.137807098	0.306558308	FALSE
EC	iMRt_l	sMRt_r	iMRt_l->sMRt_r	0.298127312	0.283928934	0.014198378	0.744996977	0.456874824	0.838685642	0.084057664	-0.138124315	0.306239644	FALSE
EC	MCC_r	tIL_r	MCC_r->tIL_r	0.277818225	0.291971025	-0.0141528	-0.745099259	0.456809825	0.838685642	-0.083933225	-0.306114922	0.138248472	FALSE
EC	ANG_r	HIP_r	ANG_r->HIP_r	0.347385291	0.332299609	0.015085682	0.744867204	0.456920999	0.838685642	0.082446175	-0.13973218	0.30462453	FALSE
EC	TPOsup_l	VER3	TPOsup_l->VER3	0.320560191	0.304661789	0.015898402	0.744909827	0.456956047	0.838686616	0.085113435	-0.137070957	0.307297827	FALSE
EC	tPuI_r	OFCmed_r	tPuI_r->OFCmed_r	0.376300958	0.363381332	0.012919627	0.744867153	0.456960613	0.838686616	0.08433932	-0.137843301	0.30652194	FALSE
EC	CnF_l	VER6	CnF_l->VER6	0.337881207	0.323174395	0.014706812	0.744826392	0.45699946	0.838725962	0.084862121	-0.137321694	0.307045936	FALSE
EC	TPOmid_l	PUT_l	TPOmid_l->PUT_l	0.320681281	0.335464714	-0.014783432	-0.744817511	0.457021165	0.838733849	-0.085416633	-0.307601723	0.136768457	FALSE
EC	LH_l	SPG_l	LH_l->SPG_l	0.379065079	0.365454308	0.013610771	0.744749413	0.457068954	0.838772067	0.085624009	-0.136561561	0.307809578	FALSE
EC	IFGoperc_r	RN_r	IFGoperc_r->RN_r	0.249361904	0.264981285	-0.015619381	-0.744699614	0.457076808	0.838772067	-0.084876559	-0.307060407	0.137307289	FALSE
EC	ROL_l	MG_l	ROL_l->MG_l	0.288070815	0.303359037	-0.015288222	-0.744573016	0.457227298	0.838833358	-0.08711152	-0.309300561	0.13507752	FALSE
EC	CUN_r	MFG_l	CUN_r->MFG_l	0.462822871	0.447797481	0.01502539	0.744515309	0.457244556	0.838833358	0.086620235	-0.135567653	0.308808122	FALSE
EC	AHA_l	IFGoperc_r	AHA_l->IFGoperc_r	0.332202233	0.345825325	-0.013623092	-0.744426509	0.457274649	0.838833358	-0.085921198	-0.308107457	0.13626506	FALSE
EC	VER9	CER6_r	VER9->CER6_r	0.425691717	0.410602526	0.015089191	0.744397013	0.457271488	0.838833358	0.085251912	-0.136932798	0.307436623	FALSE
EC	PCUN_r	LING_l	PCUN_r->LING_l	0.376613907	0.36257303	0.014040877	0.744349252	0.457296268	0.838833358	0.085110359	-0.137074026	0.307294744	FALSE
EC	CER7b_r	HIP_l	CER7b_r->HIP_l	0.384456925	0.369612412	0.014844513	0.744406172	0.457255902	0.838833358	0.084910699	-0.137273227	0.307094626	FALSE
EC	tVPL_r	SMA_r	tVPL_r->SMA_r	0.372730057	0.359368325	0.013361731	0.74449635	0.457197315	0.838833358	0.084774859	-0.137408756	0.306958474	FALSE
EC	SOG_l	CER7b_l	SOG_l->CER7b_l	0.395047776	0.381382664	0.013665111	0.744403246	0.457245018	0.838833358	0.084451992	-0.137730885	0.306634869	FALSE
EC	RN_r	MOG_r	RN_r->MOG_r	0.365533553	0.353070982	0.012462571	0.744544318	0.457153224	0.838833358	0.084213178	-0.137969155	0.306395511	FALSE
EC	isRt_l	VER9	isRt_l->VER9	0.336574894	0.323504932	0.013069962	0.74429215	0.457301723	0.838833358	0.084033541	-0.138148383	0.306215466	FALSE
EC	tVA_l	SOC_l	tVA_l->SOC_l	0.280175109	0.292832476	-0.012657367	-0.74427675	0.457289067	0.838833358	-0.083036816	-0.305216492	0.139142859	FALSE
EC	mRt_r	sMRt_r	mRt_r->sMRt_r	0.295689416	0.282512539	0.013176877	0.74421528	0.45740176	0.838866917	0.085883604	-0.136302567	0.308069775	FALSE
EC	tVL_r	VER1_2	tVL_r->VER1_2	0.300969169	0.286091981	0.014877188	0.744250339	0.457356915	0.838866917	0.085130012	-0.137054418	0.307314442	FALSE
EC	INS_l	CER6_l	INS_l->CER6_l	0.395830239	0.381739121	0.014091118	0.744135064	0.457412244	0.838866917	0.084616755	-0.137566498	0.306800008	FALSE
EC	OLF_l	CERCRU2_l	OLF_l->CERCRU2_l	0.397666707	0.382666085	0.015000623	0.744202623	0.457363415	0.838866917	0.084324415	-0.137858171	0.306507001	FALSE
EC	ROL_l	tVA_r	ROL_l->tVA_r	0.348896365	0.333893493	0.015002872	0.744062265	0.457424484	0.838866917	0.083303113	-0.138877161	0.305483386	FALSE
EC	INS_l	CER9_r	INS_l->CER9_r	0.39606203	0.381722951	0.014339079	0.744060495	0.457423189	0.838866917	0.083188674	-0.138991342	0.30536869	FALSE
EC	CER8_r	PHG_l	CER8_r->PHG_l	0.379868974	0.36465455	0.015214425	0.74403588	0.457479816	0.838922902	0.084878638	-0.137305215	0.30706249	FALSE
EC	VMH_l	ITG_l	VMH_l->ITG_l	0.378652575	0.365579215	0.013073359	0.743974271	0.457489837	0.838922902	0.083837401	-0.138344079	0.306018881	FALSE
EC	OFClat_r	tIL_l	OFClat_r->tIL_l	0.298517935	0.285109994	0.013407941	0.743909152	0.457570411	0.839017103	0.085337188	-0.13684772	0.307522095	FALSE
EC	RMg	tVL_l	RMg->tVL_l	0.302724665	0.289201496	0.013523169	0.743847164	0.457576035	0.839017103	0.084203546	-0.137978765	0.306385857	FALSE
EC	mRt_l	PoCG_l	mRt_l->PoCG_l	0.397337569	0.384578764	0.012758805	0.74382842	0.457596343	0.839022407	0.084540812	-0.137642268	0.306723892	FALSE
EC	PCUN_l	CnF_l	PCUN_l->CnF_l	0.243043331	0.257679284	-0.014635953	-0.743711413	0.457699177	0.839049432	-0.085612011	-0.307797553	0.13657353	FALSE
EC	HIP_l	CER7b_l	HIP_l->CER7b_l	0.403596831	0.417480236	-0.013883405	-0.743757028	0.45766551	0.839049432	-0.085423446	-0.307608552	0.13676166	FALSE
EC	SMA_l	tVPL_l	SMA_l->tVPL_l	0.320768349	0.306294285	0.014474064	0.743653958	0.457725142	0.839049432	0.085326517	-0.136858365	0.3075114	FALSE
EC	PAL_r	IFGtriang_l	PAL_r->IFGtriang_l	0.358936651	0.345651168	0.013285482	0.743683504	0.457696834	0.839049432	0.084981884	-0.137202206	0.307165974	FALSE
EC	LDTg_CGPn_l	CER6_l	LDTg_CGPn_l->CER6_l	0.380236363	0.394038591	-0.013802228	-0.743616255	0.457732986	0.839049432	-0.084819628	-0.307003345	0.13736409	FALSE
EC	tAV_l	tPuI_l	tAV_l->tPuI_l	0.300578176	0.288290346	0.012287829	0.743747084	0.457636261	0.839049432	0.084183036	-0.137999228	0.3063653	FALSE
EC	PAL_l	tPuM_r	PAL_l->tPuM_r	0.315206083	0.301242352	0.013963731	0.743636461	0.457687173	0.839049432	0.083506803	-0.138673929	0.305687536	FALSE
EC	ITG_r	CnF_l	ITG_r->CnF_l	0.26259553	0.27624698	-0.01365145	-0.743546307	0.45776449	0.839075256	-0.08442395	-0.306606763	0.137758863	FALSE
EC	OFCmed_r	CER9_l	OFCmed_r->CER9_l	0.325813839	0.310806321	0.015007519	0.743479744	0.457826626	0.839133426	0.085182976	-0.137001576	0.307367528	FALSE
EC	LPB_l	ARC_r	LPB_l->ARC_r	0.31006203	0.324193472	-0.014131442	-0.743431951	0.457849084	0.839133426	-0.084962064	-0.307146108	0.13722198	FALSE
EC	PoCG_l	CLi_RLi	PoCG_l->CLi_RLi	0.284230631	0.297447297	-0.013216666	-0.743384556	0.457875643	0.839133426	-0.084885362	-0.30706923	0.137298506	FALSE
EC	PUT_l	IOG_r	PUT_l->IOG_r	0.400874557	0.386724898	0.014149659	0.743343583	0.457884153	0.839133426	0.084294313	-0.137888205	0.30647683	FALSE
EC	TPOsup_r	PFCventmed_r	TPOsup_r->PFCventmed_r	0.4324851	0.417925038	0.014560061	0.743296617	0.457900725	0.839133426	0.083821141	-0.138360302	0.306002584	FALSE
EC	tLP_r	HIP_r	tLP_r->HIP_r	0.356638686	0.34329853	0.013340156	0.743295176	0.457896114	0.839133426	0.083587924	-0.138592992	0.30576884	FALSE
EC	HIP_r	PnO_PnC_r	HIP_r->PnO_PnC_r	0.304715232	0.290213718	0.014501514	0.743313211	0.457960151	0.839156085	0.086181372	-0.136005491	0.308368235	FALSE
EC	SN_l	HIP_l	SN_l->HIP_l	0.356807125	0.344139091	0.012668034	0.743213472	0.45796534	0.839156085	0.084375645	-0.137807058	0.306558348	FALSE
EC	LG_r	LING_l	LG_r->LING_l	0.380912478	0.366731336	0.014181142	0.743170159	0.457964833	0.839156085	0.083264772	-0.138915416	0.305444959	FALSE
EC	PUT_l	SMG_l	PUT_l->SMG_l	0.400042511	0.413317983	-0.013275472	-0.743217576	0.45801723	0.839187334	-0.086149534	-0.308336323	0.136037254	FALSE
EC	FFG_l	tMDm_l	FFG_l->tMDm_l	0.317701146	0.30321226	0.014488885	0.74321154	0.458010654	0.839187334	0.085845109	-0.136340972	0.308031191	FALSE
EC	VSM_l	PoCG_l	VSM_l->PoCG_l	0.384004806	0.370583331	0.013421475	0.743070959	0.458071095	0.839222198	0.0850508	-0.137133448	0.307235048	FALSE
EC	MCC_l	sMRt_r	MCC_l->sMRt_r	0.283288776	0.296131474	-0.012842698	-0.743043745	0.45805833	0.839222198	-0.083986458	-0.306168275	0.13819536	FALSE
EC	RMg	CERCRU1_r	RMg->CERCRU1_r	0.356059758	0.341378475	0.014681283	0.743000747	0.45811752	0.839275337	0.085174868	-0.137009666	0.307359401	FALSE
EC	RMg	PCRtA_r	RMg->PCRtA_r	0.289420291	0.275495968	0.013924323	0.742914687	0.458135798	0.839276911	0.083949988	-0.138231747	0.306131723	FALSE
EC	IFGoperc_r	CER3_r	IFGoperc_r->CER3_r	0.298100339	0.311811598	-0.013711259	-0.742904913	0.458158593	0.839286758	-0.084586959	-0.306770144	0.137596226	FALSE
EC	CERCRU1_l	HIP_r	CERCRU1_l->HIP_r	0.392181372	0.378580585	0.013600787	0.742774676	0.458184244	0.839301836	0.082149272	-0.140028423	0.304326967	FALSE
EC	TMN_r	SFGmedial_r	TMN_r->SFGmedial_r	0.347742663	0.361314656	-0.013571993	-0.742636527	0.458365828	0.839342997	-0.086005892	-0.308192347	0.136180563	FALSE
EC	TPOsup_r	ION_l	TPOsup_r->ION_l	0.301053195	0.286055126	0.014998069	0.742651999	0.458347598	0.839342997	0.085742186	-0.136443657	0.307928029	FALSE
EC	iMRt_r	LC_l	iMRt_r->LC_l	0.289577029	0.303313254	-0.013736225	-0.742564652	0.458398345	0.839342997	-0.085669269	-0.307854944	0.136516405	FALSE
EC	tLP_r	AMYG_r	tLP_r->AMYG_r	0.33805102	0.323838955	0.014212065	0.742568558	0.458386131	0.839342997	0.085362417	-0.136822548	0.307547383	FALSE
EC	VER3	CER7b_l	VER3->CER7b_l	0.38599521	0.372279758	0.013715452	0.742674359	0.458316534	0.839342997	0.085193361	-0.136991215	0.307377937	FALSE
EC	MPB_r	INS_l	MPB_r->INS_l	0.308185156	0.321123688	-0.012938532	-0.742567512	0.458361879	0.839342997	-0.084523376	-0.306706416	0.137659664	FALSE
EC	tPuL_l	tVL_l	tPuL_l->tVL_l	0.321237461	0.306719079	0.014518383	0.742555035	0.458364226	0.839342997	0.084332267	-0.137850337	0.306514871	FALSE
EC	ARC_l	ION_l	ARC_l->ION_l	0.313481219	0.299432363	0.014048856	0.74248911	0.458386285	0.839342997	0.083620357	-0.138560632	0.305801346	FALSE
EC	SFGmedial_r	ROL_r	SFGmedial_r->ROL_r	0.406120683	0.421119785	-0.014999102	-0.742662357	0.45827867	0.839342997	-0.083517101	-0.305697857	0.138663654	FALSE
EC	tAV_l	PFCventmed_l	tAV_l->PFCventmed_l	0.357465356	0.344204173	0.013261183	0.742584513	0.458325769	0.839342997	0.083509609	-0.13867113	0.305690348	FALSE
EC	PCC_r	CER4_5_r	PCC_r->CER4_5_r	0.342685845	0.329005578	0.013680268	0.742564906	0.458330863	0.839342997	0.083202041	-0.138978005	0.305382087	FALSE
EC	TPOsup_l	tPuL_r	TPOsup_l->tPuL_r	0.269193706	0.283914721	-0.014721016	-0.742315228	0.458474555	0.839450636	-0.082815666	-0.304994846	0.139363514	FALSE
EC	SPG_l	PFCventmed_l	SPG_l->PFCventmed_l	0.453707214	0.437785074	0.015922139	0.741694541	0.458942464	0.839483345	0.086099382	-0.136087291	0.308286054	FALSE
EC	RMg	VSM_r	RMg->VSM_r	0.310172509	0.295794569	0.01437794	0.74199035	0.458760016	0.839483345	0.086031935	-0.136154581	0.30821845	FALSE
EC	AHA_r	PCRtA_l	AHA_r->PCRtA_l	0.28743187	0.300523987	-0.013092117	-0.741717721	0.458913157	0.839483345	-0.08565046	-0.307836091	0.136535171	FALSE
EC	RN_r	INS_l	RN_r->INS_l	0.335644781	0.321800089	0.013844692	0.741744733	0.4588895	0.839483345	0.085428745	-0.136756374	0.307613863	FALSE
EC	HES_r	iMRt_l	HES_r->iMRt_l	0.299372263	0.284809314	0.014562949	0.741551351	0.458997534	0.839483345	0.085121884	-0.137062528	0.307306295	FALSE
EC	CER4_5_r	tVPL_r	CER4_5_r->tVPL_r	0.294240673	0.279187497	0.015053176	0.741567444	0.458984814	0.839483345	0.085026637	-0.137157556	0.307210829	FALSE
EC	CER7b_l	tVA_r	CER7b_l->tVA_r	0.294863663	0.310128342	-0.015264679	-0.741589502	0.458968367	0.839483345	-0.08492686	-0.307110823	0.137257103	FALSE
EC	PCUN_r	MPB_l	PCUN_r->MPB_l	0.276407793	0.262490423	0.01391737	0.741857641	0.458794903	0.839483345	0.084573493	-0.137609661	0.306756648	FALSE
EC	VSM_l	tLP_l	VSM_l->tLP_l	0.27021799	0.283923039	-0.013705048	-0.741579722	0.458963588	0.839483345	-0.084560602	-0.306743727	0.137622523	FALSE
EC	PoCG_l	OFCant_r	PoCG_l->OFCant_r	0.433001715	0.418360713	0.014641002	0.74148708	0.459018445	0.839483345	0.084507681	-0.137675323	0.306690685	FALSE
EC	ITG_l	MOG_r	ITG_l->MOG_r	0.389207501	0.37497921	0.01422829	0.741514989	0.459001164	0.839483345	0.084496981	-0.137685998	0.306679961	FALSE
EC	PnO_PnC_r	tLP_l	PnO_PnC_r->tLP_l	0.280823501	0.294508482	-0.013684981	-0.741638753	0.458924853	0.839483345	-0.084460544	-0.306643441	0.137722352	FALSE
EC	PCRtA_r	tPuI_l	PCRtA_r->tPuI_l	0.273751297	0.287228549	-0.013477252	-0.741600341	0.458946092	0.839483345	-0.084384234	-0.306566956	0.137798489	FALSE
EC	MG_r	CER7b_r	MG_r->CER7b_r	0.380999585	0.367262146	0.013737439	0.741529009	0.458987463	0.839483345	0.084311041	-0.137871514	0.306493597	FALSE
EC	VSM_r	IFGorb_r	VSM_r->IFGorb_r	0.356149348	0.341932415	0.014216933	0.741672988	0.458899132	0.839483345	0.084283065	-0.137899427	0.306465557	FALSE
EC	ACCpre_l	CER6_l	ACCpre_l->CER6_l	0.437076462	0.45252692	-0.015450458	-0.742137724	0.458615231	0.839483345	-0.084233766	-0.306416145	0.137948614	FALSE
EC	Ve_l	CER7b_l	Ve_l->CER7b_l	0.375720882	0.362020345	0.013700537	0.742168008	0.458596741	0.839483345	0.084230713	-0.137951659	0.306413086	FALSE
EC	LDTg_CGPn_r	LPB_r	LDTg_CGPn_r->LPB_r	0.326914246	0.312773263	0.014140983	0.741601703	0.458933116	0.839483345	0.083928114	-0.138253571	0.3061098	FALSE
EC	MCC_l	OLF_r	MCC_l->OLF_r	0.337043599	0.322417672	0.014625927	0.741584161	0.458940859	0.839483345	0.083812488	-0.138368935	0.305993911	FALSE
EC	PCL_r	tVA_l	PCL_r->tVA_l	0.310330834	0.294088104	0.01624273	0.742274208	0.458521073	0.839483345	0.083796557	-0.13838483	0.305977945	FALSE
EC	MPB_l	CLi_RLi	MPB_l->CLi_RLi	0.318787641	0.30516278	0.013624861	0.742077459	0.458639411	0.839483345	0.083747032	-0.138434243	0.305928308	FALSE
EC	IFGtriang_r	CnF_r	IFGtriang_r->CnF_r	0.25172479	0.265483182	-0.013758392	-0.741589963	0.458933998	0.839483345	-0.083677374	-0.305858492	0.138503744	FALSE
EC	CER4_5_r	CER6_l	CER4_5_r->CER6_l	0.44765952	0.462722205	-0.015062686	-0.742087432	0.458630821	0.839483345	-0.083642307	-0.305823345	0.138538732	FALSE
EC	CER4_5_l	MG_r	CER4_5_l->MG_r	0.295320473	0.280851059	0.014469414	0.7416045	0.458920217	0.839483345	0.083469723	-0.138710925	0.305650372	FALSE
EC	MPB_l	PnO_PnC_r	MPB_l->PnO_PnC_r	0.300244318	0.314200689	-0.013956371	-0.741417094	0.45903256	0.839483345	-0.083402452	-0.30558295	0.138778045	FALSE
EC	tAV_l	tLP_r	tAV_l->tLP_r	0.338064075	0.324104677	0.013959397	0.742012231	0.458670862	0.839483345	0.08339986	-0.138780631	0.305580352	FALSE
EC	LPB_l	LG_r	LPB_l->LG_r	0.28336476	0.296497364	-0.013132604	-0.741553186	0.458946215	0.839483345	-0.083241496	-0.305421631	0.138938639	FALSE
EC	IOG_l	OFClat_l	IOG_l->OFClat_l	0.385949973	0.371910643	0.014039329	0.742017474	0.458662946	0.839483345	0.083186208	-0.138993803	0.305366219	FALSE
EC	RPa	PCUN_r	RPa->PCUN_r	0.33213726	0.344975593	-0.012838334	-0.742064271	0.458629122	0.839483345	-0.082927415	-0.305106845	0.139252015	FALSE
EC	CnF_r	CUN_r	CnF_r->CUN_r	0.363897258	0.35222275	0.011674508	0.741557556	0.458931559	0.839483345	0.082658667	-0.139520162	0.304837495	FALSE
EC	STh_l	OLF_r	STh_l->OLF_r	0.347248374	0.333447859	0.013800514	0.741738301	0.458813017	0.839483345	0.082155464	-0.140022244	0.304333173	FALSE
EC	PUT_r	tMDl_r	PUT_r->tMDl_r	0.307315421	0.322980403	-0.015664982	-0.741416411	0.459061318	0.839504072	-0.084503382	-0.306686376	0.137679613	FALSE
EC	PFCventmed_r	CnF_r	PFCventmed_r->CnF_r	0.278143236	0.265118162	0.013025074	0.741336528	0.459144408	0.839592287	0.085624708	-0.136560863	0.307810279	FALSE
EC	tVPL_r	CAU_l	tVPL_r->CAU_l	0.335971329	0.321877945	0.014093384	0.741253273	0.459132988	0.839592287	0.083438978	-0.138741601	0.305619558	FALSE
EC	CUN_l	IFGtriang_r	CUN_l->IFGtriang_r	0.415524192	0.400598051	0.01492614	0.741197561	0.459171305	0.839609605	0.083625622	-0.138555379	0.305806623	FALSE
EC	LING_r	PCUN_l	LING_r->PCUN_l	0.351544956	0.365956294	-0.014411338	-0.741224447	0.459197136	0.839624209	-0.085141483	-0.30732594	0.137042973	FALSE
EC	REC_l	INS_l	REC_l->INS_l	0.376088354	0.392088179	-0.015999825	-0.741135603	0.459214146	0.839624209	-0.08383357	-0.306015041	0.138347901	FALSE
EC	SFG_r	VER4_5	SFG_r->VER4_5	0.377821064	0.362559234	0.01526183	0.741103362	0.459323717	0.839735731	0.08668664	-0.135501403	0.308874683	FALSE
EC	iMRt_r	VMH_r	iMRt_r->VMH_r	0.304607187	0.31900366	-0.014396474	-0.741020023	0.459321649	0.839735731	-0.085143031	-0.307327491	0.137041429	FALSE
EC	IOG_l	SPG_l	IOG_l->SPG_l	0.408150619	0.394471315	0.013679304	0.740913174	0.459327427	0.839735731	0.082880089	-0.139299235	0.305059413	FALSE
EC	mRt_l	SMG_r	mRt_l->SMG_r	0.393323747	0.38021578	0.013107967	0.740951693	0.45935014	0.839745389	0.084711348	-0.137472122	0.306894817	FALSE
EC	AMYG_l	PTg_l	AMYG_l->PTg_l	0.289076291	0.276379768	0.012696522	0.740851847	0.45937005	0.839749924	0.083131072	-0.139048815	0.305310959	FALSE
EC	OFCpost_l	CUN_l	OFCpost_l->CUN_l	0.397288861	0.382159123	0.015129737	0.740852917	0.459438481	0.839759766	0.085609951	-0.136575586	0.307795489	FALSE
EC	CAL_r	IPG_r	CAL_r->IPG_r	0.376492952	0.390491761	-0.013998809	-0.740783128	0.459445152	0.839759766	-0.084448814	-0.306631684	0.137734056	FALSE
EC	LDTg_CGPn_r	PCL_l	LDTg_CGPn_r->PCL_l	0.377226264	0.363349123	0.013877141	0.740803177	0.459427056	0.839759766	0.084237679	-0.13794471	0.306420068	FALSE
EC	tPuM_l	IOG_l	tPuM_l->IOG_l	0.364877515	0.351963769	0.012913746	0.740805877	0.459401019	0.839759766	0.083266244	-0.138913947	0.305446434	FALSE
EC	mRt_l	isRt_l	mRt_l->isRt_l	0.288476948	0.301151654	-0.012674706	-0.740744267	0.459474503	0.839772201	-0.084646263	-0.306829584	0.137537058	FALSE
EC	LDTg_CGPn_l	PCRtA_l	LDTg_CGPn_l->PCRtA_l	0.312928669	0.299551067	0.013377603	0.740688009	0.459486815	0.839772201	0.083848992	-0.138332515	0.306030498	FALSE
EC	IFGorb_r	CER7b_r	IFGorb_r->CER7b_r	0.375526647	0.390779808	-0.01525316	-0.740670258	0.459574373	0.839783781	-0.086320675	-0.308507862	0.135866513	FALSE
EC	TPOmid_r	RN_l	TPOmid_r->RN_l	0.280094417	0.294976866	-0.014882449	-0.740627124	0.459585719	0.839783781	-0.085895634	-0.308081833	0.136290565	FALSE
EC	LPB_l	LDTg_CGPn_r	LPB_l->LDTg_CGPn_r	0.299174996	0.313921844	-0.014746848	-0.740648016	0.459545088	0.839783781	-0.085043275	-0.307227506	0.137140956	FALSE
EC	OFCpost_l	VMH_l	OFCpost_l->VMH_l	0.303388459	0.318281781	-0.014893322	-0.740554217	0.459565705	0.839783781	-0.083750242	-0.305931525	0.13843104	FALSE
EC	iMRt_l	IOG_l	iMRt_l->IOG_l	0.350611077	0.337112328	0.01349875	0.740480008	0.459597732	0.839783781	0.083202112	-0.138977934	0.305382159	FALSE
EC	Nacc_r	MG_l	Nacc_r->MG_l	0.286496197	0.273088557	0.01340764	0.740483542	0.459589973	0.839783781	0.08294582	-0.139233652	0.305125291	FALSE
EC	LG_l	PHN_l	LG_l->PHN_l	0.305562784	0.292310794	0.01325199	0.740351635	0.45970456	0.839892284	0.084332923	-0.137849683	0.306515528	FALSE
EC	TMN_r	VTA_PBP_r	TMN_r->VTA_PBP_r	0.28714654	0.30146594	-0.014319401	-0.740357782	0.459692559	0.839892284	-0.08403152	-0.30621344	0.1381504	FALSE
EC	SubC_l	OFCmed_r	SubC_l->OFCmed_r	0.372003834	0.358870872	0.013132962	0.740261974	0.459709411	0.839892284	0.082147678	-0.140030013	0.304325369	FALSE
EC	INS_l	TPOmid_r	INS_l->TPOmid_r	0.379093588	0.392805575	-0.013711987	-0.740274445	0.459761238	0.839955121	-0.084668115	-0.306851485	0.137515256	FALSE
EC	Nacc_l	MiTg_PBG_l	Nacc_l->MiTg_PBG_l	0.263670813	0.27674195	-0.013071136	-0.740135909	0.459796386	0.839987482	-0.082705795	-0.304884729	0.139473139	FALSE
EC	AHA_l	IFGtriang_l	AHA_l->IFGtriang_l	0.341141192	0.327745332	0.01339586	0.740130207	0.459834512	0.840004623	0.0841575	-0.138024707	0.306339706	FALSE
EC	tPuA_l	VMH_l	tPuA_l->VMH_l	0.285658198	0.299143601	-0.013485402	-0.740080052	0.459840638	0.840004623	-0.08318545	-0.305365459	0.138994559	FALSE
EC	PCL_r	PUT_r	PCL_r->PUT_r	0.355064073	0.339874972	0.0151891	0.740027186	0.459887325	0.840058056	0.083784582	-0.138396779	0.305965942	FALSE
EC	VER6	tLP_l	VER6->tLP_l	0.315492705	0.301373857	0.014118848	0.739893263	0.460005881	0.840147208	0.085074047	-0.137110255	0.307258348	FALSE
EC	LING_r	MCC_l	LING_r->MCC_l	0.372718038	0.357636391	0.015081647	0.739915787	0.4599901	0.840147208	0.085008528	-0.137175623	0.307192679	FALSE
EC	MTG_l	LDTg_CGPn_l	MTG_l->LDTg_CGPn_l	0.294151026	0.278826599	0.015324426	0.7399167	0.459973283	0.840147208	0.084467952	-0.137714962	0.306650865	FALSE
EC	tVL_r	SOC_r	tVL_r->SOC_r	0.288613381	0.3025395	-0.013926119	-0.739810127	0.459978482	0.840147208	-0.081805165	-0.303982098	0.140371768	FALSE
EC	REC_l	PCRtA_l	REC_l->PCRtA_l	0.281917654	0.268308737	0.013608917	0.739684819	0.460075732	0.840242932	0.082943637	-0.139235829	0.305123103	FALSE
EC	MG_l	PUT_l	MG_l->PUT_l	0.339217282	0.325382221	0.013835061	0.739597805	0.460151623	0.840317825	0.083894243	-0.138287365	0.306075852	FALSE
EC	LC_r	REC_r	LC_r->REC_r	0.346974198	0.333731137	0.013243061	0.739566563	0.460149534	0.840317825	0.083027743	-0.139151912	0.305207398	FALSE
EC	tIL_r	ROL_r	tIL_r->ROL_r	0.388338304	0.375974157	0.012364147	0.7394739	0.460182203	0.840341819	0.081764623	-0.14041222	0.303941467	FALSE
EC	AHA_l	CERCRU1_r	AHA_l->CERCRU1_r	0.358690984	0.345344625	0.013346359	0.739491443	0.460199936	0.84034235	0.083233637	-0.13894648	0.305413755	FALSE
EC	VER8	PreCG_r	VER8->PreCG_r	0.405602664	0.390637633	0.014965031	0.739447722	0.460267127	0.84043319	0.084740818	-0.137442719	0.306924355	FALSE
EC	SFG_r	VSM_l	SFG_r->VSM_l	0.300304747	0.286258097	0.01404665	0.739342984	0.460314903	0.840456904	0.084190258	-0.137992023	0.306372539	FALSE
EC	TMN_l	IC_r	TMN_l->IC_r	0.313870719	0.300224372	0.013646346	0.739329107	0.460315002	0.840456904	0.083883763	-0.138297822	0.306065348	FALSE
EC	PFCventmed_r	tPuL_r	PFCventmed_r->tPuL_r	0.266226295	0.281360135	-0.015133839	-0.739367017	0.460385746	0.840457276	-0.086764148	-0.308952372	0.135424076	FALSE
EC	IFGorb_r	VTA_PBP_l	IFGorb_r->VTA_PBP_l	0.291207607	0.305232579	-0.014024972	-0.739225672	0.460467948	0.840457276	-0.086656228	-0.3088442	0.135531743	FALSE
EC	VER1_2	ION_r	VER1_2->ION_r	0.301925297	0.316764965	-0.014839667	-0.739084045	0.460504008	0.840457276	-0.085222921	-0.307407565	0.136961723	FALSE
EC	SOG_r	SFGmedial_l	SOG_r->SFGmedial_l	0.494036399	0.478702573	0.015333826	0.739234706	0.460408138	0.840457276	0.085098977	-0.137085381	0.307283336	FALSE
EC	tIL_l	SN_r	tIL_l->SN_r	0.305007693	0.290622433	0.01438526	0.739349715	0.460335224	0.840457276	0.085011044	-0.137173113	0.307195201	FALSE
EC	tAV_r	isRt_l	tAV_r->isRt_l	0.299651178	0.285822329	0.013828849	0.73899789	0.460548149	0.840457276	0.08496002	-0.13722402	0.307144059	FALSE
EC	IC_r	SFGmedial_r	IC_r->SFGmedial_r	0.358992002	0.346073332	0.012918671	0.739026131	0.460522724	0.840457276	0.084694442	-0.137488989	0.306877873	FALSE
EC	IC_r	IFGtriang_r	IC_r->IFGtriang_r	0.350591117	0.336894615	0.013696502	0.738935072	0.460569898	0.840457276	0.084414058	-0.137768732	0.306596849	FALSE
EC	tPuA_l	MCC_l	tPuA_l->MCC_l	0.349407453	0.336253409	0.013154044	0.739139889	0.460441442	0.840457276	0.084288705	-0.137893799	0.30647121	FALSE
EC	PTg_r	tAV_l	PTg_r->tAV_l	0.289127493	0.27605674	0.013070753	0.738984698	0.460527637	0.840457276	0.08398801	-0.138193812	0.306169831	FALSE
EC	IFGorb_l	LC_r	IFGorb_l->LC_r	0.283358266	0.269011001	0.014347264	0.739114716	0.460448322	0.840457276	0.083984667	-0.138197147	0.30616648	FALSE
EC	MiTg_PBG_l	STh_r	MiTg_PBG_l->STh_r	0.308962789	0.295148057	0.013814733	0.739204972	0.460391337	0.840457276	0.083910599	-0.138271047	0.306092245	FALSE
EC	tIL_r	ACCsup_l	tIL_r->ACCsup_l	0.344384375	0.330566229	0.013818146	0.739235764	0.460362692	0.840457276	0.083527729	-0.13865305	0.305708509	FALSE
EC	FFG_r	MG_r	FFG_r->MG_r	0.269007192	0.284647957	-0.015640764	-0.738925808	0.460550641	0.840457276	-0.083494176	-0.30567488	0.138686528	FALSE
EC	HIP_l	DR	HIP_l->DR	0.274753176	0.260945592	0.013807585	0.738863537	0.460576867	0.840457276	0.08300035	-0.139179243	0.305179943	FALSE
EC	SPG_l	MG_r	SPG_l->MG_r	0.256001064	0.270658728	-0.014657663	-0.738894563	0.460651193	0.840468823	-0.086143903	-0.308330679	0.136042873	FALSE
EC	SOC_r	CER4_5_l	SOC_r->CER4_5_l	0.344132116	0.330538641	0.013593476	0.738914494	0.460614904	0.840468823	0.08544953	-0.136735636	0.307634697	FALSE
EC	PnO_PnC_l	tPuL_l	PnO_PnC_l->tPuL_l	0.272419591	0.285687284	-0.013267693	-0.738734853	0.460652808	0.840468823	-0.082891646	-0.305070996	0.139287704	FALSE
EC	CER8_l	sMRt_r	CER8_l->sMRt_r	0.294862794	0.307800362	-0.012937568	-0.738731869	0.460652972	0.840468823	-0.08281573	-0.30499491	0.139363449	FALSE
EC	VSM_r	iMRt_r	VSM_r->iMRt_r	0.355222184	0.369883366	-0.014661182	-0.738762838	0.460696605	0.840507888	-0.085119932	-0.307304339	0.137064475	FALSE
EC	TMN_r	CERCRU2_r	TMN_r->CERCRU2_r	0.377814041	0.391767951	-0.01395391	-0.738670999	0.460709274	0.840507888	-0.083628329	-0.305809336	0.138552678	FALSE
EC	PreCG_l	FFG_r	PreCG_l->FFG_r	0.401094628	0.385693853	0.015400775	0.738666591	0.46075119	0.840520704	0.084990777	-0.137193333	0.307174888	FALSE
EC	MTG_l	OFCant_l	MTG_l->OFCant_l	0.403205981	0.389024582	0.014181399	0.738660978	0.460735149	0.840520704	0.084350339	-0.137832306	0.306532985	FALSE
EC	SN_l	VMH_l	SN_l->VMH_l	0.315472231	0.329825656	-0.014353425	-0.738595333	0.460775688	0.840533569	-0.084367956	-0.306550641	0.13781473	FALSE
EC	SOC_l	SPG_r	SOC_l->SPG_r	0.345643123	0.358299091	-0.012655969	-0.738571585	0.460794102	0.840535336	-0.084501606	-0.306684596	0.137681384	FALSE
EC	PAL_l	OFCpost_l	PAL_l->OFCpost_l	0.361725611	0.376589106	-0.014863494	-0.738538462	0.460827635	0.840561595	-0.084936483	-0.307120468	0.137247503	FALSE
EC	PoCG_l	tMDl_r	PoCG_l->tMDl_r	0.312946618	0.296690839	0.016255779	0.738424786	0.46084339	0.840561595	0.082970438	-0.139209089	0.305149964	FALSE
EC	SOG_r	IC_r	SOG_r->IC_r	0.271570269	0.285800462	-0.014230193	-0.738426957	0.460870644	0.840579484	-0.084098178	-0.306280249	0.138083894	FALSE
EC	ARC_r	STG_l	ARC_r->STG_l	0.344429573	0.330680628	0.013748946	0.738362887	0.460938146	0.84058544	0.085042941	-0.137141289	0.307227171	FALSE
EC	LPB_r	ACCsub_l	LPB_r->ACCsub_l	0.339086977	0.32647193	0.012615047	0.738343579	0.460925628	0.84058544	0.084244275	-0.137938129	0.306426678	FALSE
EC	PCUN_r	CER6_r	PCUN_r->CER6_r	0.392137349	0.378821981	0.013315368	0.738334324	0.460921924	0.84058544	0.083909944	-0.1382717	0.306091589	FALSE
EC	CUN_l	SOC_r	CUN_l->SOC_r	0.264863724	0.278951558	-0.014087834	-0.738265619	0.460953501	0.84058544	-0.083518075	-0.305698833	0.138662683	FALSE
EC	CER4_5_r	IOG_l	CER4_5_r->IOG_l	0.359629833	0.373352231	-0.013722399	-0.738205982	0.460985045	0.84058544	-0.083325407	-0.305505731	0.138854917	FALSE
EC	ACCsup_l	PFCventmed_l	ACCsup_l->PFCventmed_l	0.385004201	0.371718525	0.013285676	0.738191202	0.460987787	0.84058544	0.083062398	-0.139117334	0.305242131	FALSE
EC	RPa	ROL_r	RPa->ROL_r	0.340571952	0.327966248	0.012605704	0.738164444	0.460996037	0.84058544	0.082700196	-0.139478725	0.304879118	FALSE
EC	LING_r	tPuL_r	LING_r->tPuL_r	0.270338768	0.256584308	0.01375446	0.73809303	0.461029654	0.840614924	0.082205661	-0.139972159	0.304383481	FALSE
EC	tVPL_l	PCRtA_r	tVPL_l->PCRtA_r	0.286663416	0.272900319	0.013763097	0.738110247	0.461048543	0.840617552	0.083531361	-0.138649427	0.305712149	FALSE
EC	MCC_l	TMN_l	MCC_l->TMN_l	0.310520156	0.29677821	0.013741946	0.738045291	0.461079072	0.840641403	0.083163741	-0.139016219	0.305343702	FALSE
EC	LC_l	MFG_l	LC_l->MFG_l	0.349663824	0.362658239	-0.012994415	-0.737790986	0.461334156	0.840883731	-0.086388805	-0.308576152	0.135798541	FALSE
EC	tMDl_r	LPB_l	tMDl_r->LPB_l	0.27729712	0.290963831	-0.013666712	-0.737730606	0.46132019	0.840883731	-0.084922413	-0.307106367	0.13726154	FALSE
EC	AHA_r	Ve_l	AHA_r->Ve_l	0.282210186	0.296485804	-0.014275618	-0.737761481	0.461300714	0.840883731	-0.084902668	-0.307086576	0.13728124	FALSE
EC	PreCG_r	SubC_r	PreCG_r->SubC_r	0.27224464	0.257837803	0.014406838	0.737761988	0.461277903	0.840883731	0.084158233	-0.138023975	0.30634044	FALSE
EC	VER7	PCUN_l	VER7->PCUN_l	0.343442667	0.358099416	-0.014656749	-0.737676239	0.461313017	0.840883731	-0.083526216	-0.305706992	0.138654561	FALSE
EC	SMG_r	DR	SMG_r->DR	0.282877733	0.269245382	0.013632351	0.737661305	0.461318145	0.840883731	0.083369351	-0.138811071	0.305549774	FALSE
EC	PreCG_l	PCRtA_r	PreCG_l->PCRtA_r	0.266188686	0.251669236	0.01451945	0.737775197	0.461245308	0.840883731	0.083231098	-0.138949014	0.305411209	FALSE
EC	LH_r	PTg_r	LH_r->PTg_r	0.27171694	0.285546371	-0.013829431	-0.737650201	0.461373185	0.840904625	-0.085043969	-0.307228202	0.137140263	FALSE
EC	VER3	CAU_l	VER3->CAU_l	0.341671368	0.326805832	0.014865536	0.737615768	0.461380526	0.840904625	0.084610191	-0.137573047	0.30679343	FALSE
EC	tPuI_r	PFCventmed_r	tPuI_r->PFCventmed_r	0.380464258	0.366591353	0.013872905	0.737482294	0.461408353	0.840923531	0.082545881	-0.139632696	0.304724458	FALSE
EC	CUN_r	CER4_5_r	CUN_r->CER4_5_r	0.35300557	0.338935318	0.014070252	0.737510263	0.461476587	0.841016074	0.085579754	-0.136605713	0.307765221	FALSE
EC	LC_r	SPG_l	LC_r->SPG_l	0.360731549	0.348366808	0.012364741	0.737326585	0.461553037	0.841092301	0.084478497	-0.13770444	0.306661434	FALSE
EC	RPa	PAL_r	RPa->PAL_r	0.32626972	0.312864419	0.013405301	0.737320551	0.461553328	0.841092301	0.084365325	-0.137817355	0.306548004	FALSE
EC	Nacc_r	AMYG_l	Nacc_r->AMYG_l	0.342737994	0.328760843	0.013977152	0.737178075	0.461645164	0.841164208	0.084526605	-0.137656443	0.306709652	FALSE
EC	tPuL_l	tPuL_r	tPuL_l->tPuL_r	0.292409388	0.277768905	0.014640483	0.737156503	0.461641238	0.841164208	0.08394204	-0.138239677	0.306123757	FALSE
EC	ACCpre_l	HIP_l	ACCpre_l->HIP_l	0.406405243	0.421504655	-0.015099412	-0.737112797	0.461628017	0.841164208	-0.082274707	-0.304452681	0.139903266	FALSE
EC	ACCsub_r	tPuA_l	ACCsub_r->tPuA_l	0.287632172	0.300847819	-0.013215647	-0.737108504	0.461669579	0.841176883	-0.083907915	-0.306089555	0.138273725	FALSE
EC	ACCsub_r	tMDm_r	ACCsub_r->tMDm_r	0.312847769	0.298847329	0.01400044	0.736642415	0.462007294	0.84131337	0.085590864	-0.136594629	0.307776357	FALSE
EC	SOG_l	tVPL_l	SOG_l->tVPL_l	0.315942093	0.301307053	0.01463504	0.735914792	0.462442431	0.84131337	0.085309128	-0.136875715	0.30749397	FALSE
EC	MPB_r	TPOsup_l	MPB_r->TPOsup_l	0.346915491	0.332760726	0.014154765	0.736748778	0.461929537	0.84131337	0.085218364	-0.136966269	0.307402998	FALSE
EC	VMH_r	OFCmed_l	VMH_r->OFCmed_l	0.392259015	0.378143779	0.014115236	0.736451222	0.462105566	0.84131337	0.085043424	-0.137140807	0.307227655	FALSE
EC	tPuI_l	ION_r	tPuI_l->ION_r	0.300983113	0.287462098	0.013521015	0.736431956	0.46211702	0.84131337	0.085033684	-0.137150525	0.307217892	FALSE
EC	VER1_2	Nacc_r	VER1_2->Nacc_r	0.316150062	0.302344352	0.01380571	0.736510028	0.462064606	0.84131337	0.084889458	-0.13729442	0.307073335	FALSE
EC	VER1_2	VER3	VER1_2->VER3	0.343556492	0.328441269	0.015115223	0.73612194	0.462297119	0.84131337	0.084744509	-0.137439037	0.306928054	FALSE
EC	RN_l	ACCpre_l	RN_l->ACCpre_l	0.351773583	0.339302038	0.012471545	0.736017906	0.462358627	0.84131337	0.084679164	-0.137504232	0.30686256	FALSE
EC	RN_l	CAU_r	RN_l->CAU_r	0.322260939	0.308299176	0.013961762	0.736204783	0.462243607	0.84131337	0.084653517	-0.137529821	0.306836854	FALSE
EC	LING_r	PCRtA_l	LING_r->PCRtA_l	0.252194398	0.26625922	-0.014064822	-0.735849166	0.462458536	0.84131337	-0.084576725	-0.306759887	0.137606436	FALSE
EC	RN_r	PHG_l	RN_r->PHG_l	0.333936925	0.32006076	0.013876165	0.735784579	0.46249604	0.84131337	0.084513474	-0.137669543	0.306696491	FALSE
EC	RN_r	PHN_l	RN_r->PHN_l	0.304168373	0.291018305	0.013150068	0.73698309	0.46176348	0.84131337	0.084502356	-0.137680636	0.306685348	FALSE
EC	CER6_r	CER9_l	CER6_r->CER9_l	0.380157624	0.396420311	-0.016262687	-0.736791586	0.461880368	0.84131337	-0.084500365	-0.306683352	0.137682623	FALSE
EC	PoCG_l	CER7b_r	PoCG_l->CER7b_r	0.46075393	0.445428892	0.015325038	0.735553685	0.462635044	0.84131337	0.084444568	-0.137738292	0.306627428	FALSE
EC	ACCsup_l	SN_r	ACCsup_l->SN_r	0.309068649	0.322534049	-0.0134654	-0.736827364	0.461854359	0.84131337	-0.08436297	-0.306545644	0.137819704	FALSE
EC	VER10	RN_r	VER10->RN_r	0.298065671	0.284192487	0.013873184	0.736026435	0.462341763	0.84131337	0.084302059	-0.137880476	0.306484594	FALSE
EC	INS_l	PCRtA_r	INS_l->PCRtA_r	0.286715167	0.27222155	0.014493617	0.735628047	0.462584896	0.84131337	0.08429116	-0.13789135	0.30647367	FALSE
EC	CER10_r	SFG_r	CER10_r->SFG_r	0.366846257	0.380268748	-0.013422491	-0.736062367	0.462316691	0.84131337	-0.084197639	-0.306379936	0.137984659	FALSE
EC	isRt_r	PnO_PnC_r	isRt_r->PnO_PnC_r	0.293442719	0.279419835	0.014022884	0.736680628	0.461938309	0.84131337	0.084171982	-0.138010257	0.306354221	FALSE
EC	PHN_r	FFG_r	PHN_r->FFG_r	0.352526539	0.339466576	0.013059964	0.736645244	0.461959817	0.84131337	0.084168614	-0.138013617	0.306350846	FALSE
EC	STG_r	AMYG_r	STG_r->AMYG_r	0.347031479	0.333109183	0.013922296	0.736583952	0.461992559	0.84131337	0.0840064	-0.138175463	0.306188263	FALSE
EC	MFG_r	IPG_r	MFG_r->IPG_r	0.714294378	0.727656788	-0.01336241	-0.73594406	0.462381813	0.84131337	-0.083952019	-0.306133759	0.13822972	FALSE
EC	tVL_l	tAV_r	tVL_l->tAV_r	0.35449167	0.338804214	0.015687456	0.736350919	0.46213316	0.84131337	0.083946756	-0.138234971	0.306128484	FALSE
EC	SOG_r	tMDl_l	SOG_r->tMDl_l	0.277238869	0.261737845	0.015501024	0.736500689	0.462040508	0.84131337	0.083904333	-0.138277298	0.306085965	FALSE
EC	OFCpost_l	CERCRU2_r	OFCpost_l->CERCRU2_r	0.438356915	0.423231945	0.015124969	0.736701622	0.461917099	0.84131337	0.08387811	-0.138303462	0.306059682	FALSE
EC	CER9_l	PnO_PnC_l	CER9_l->PnO_PnC_l	0.327587862	0.313028735	0.014559126	0.736495209	0.462041653	0.84131337	0.08382555	-0.138355903	0.306007003	FALSE
EC	PCRtA_r	tPuA_r	PCRtA_r->tPuA_r	0.286340694	0.299897159	-0.013556464	-0.736750092	0.461884155	0.84131337	-0.08375652	-0.305937816	0.138424777	FALSE
EC	CER4_5_r	CERCRU2_l	CER4_5_r->CERCRU2_l	0.398211858	0.383738069	0.014473789	0.735519923	0.462632181	0.84131337	0.083639863	-0.13854117	0.305820896	FALSE
EC	OFClat_r	PTg_l	OFClat_r->PTg_l	0.264214412	0.277801875	-0.013587463	-0.736223974	0.4622017	0.84131337	-0.083622422	-0.305803416	0.138558571	FALSE
EC	OLF_l	PoCG_l	OLF_l->PoCG_l	0.407791791	0.394408271	0.01338352	0.735618975	0.462570757	0.84131337	0.083606458	-0.1385745	0.305787415	FALSE
EC	IFGoperc_r	SN_l	IFGoperc_r->SN_l	0.313735518	0.299887587	0.013847931	0.735950237	0.462367713	0.84131337	0.083580073	-0.138600825	0.305760971	FALSE
EC	tVL_r	SC_r	tVL_r->SC_r	0.30612241	0.292244283	0.013878128	0.735980229	0.462348202	0.84131337	0.083535439	-0.138645358	0.305716237	FALSE
EC	IFGtriang_r	tMDl_l	IFGtriang_r->tMDl_l	0.266996964	0.281210406	-0.014213443	-0.735968146	0.462355372	0.84131337	-0.083527624	-0.305708404	0.138653155	FALSE
EC	CUN_l	RN_r	CUN_l->RN_r	0.246639154	0.260292046	-0.013652892	-0.736160721	0.462237622	0.84131337	-0.083521495	-0.305702261	0.138659271	FALSE
EC	MiTg_PBG_l	IFGoperc_l	MiTg_PBG_l->IFGoperc_l	0.339013652	0.351193644	-0.012179992	-0.736425661	0.462074817	0.84131337	-0.083481104	-0.305661779	0.13869957	FALSE
EC	HIP_l	RN_r	HIP_l->RN_r	0.274101031	0.25997977	0.014121261	0.735704073	0.462515143	0.84131337	0.08347121	-0.138709442	0.305651862	FALSE
EC	MOG_r	Nacc_l	MOG_r->Nacc_l	0.32487894	0.310332884	0.014546056	0.736044191	0.462300896	0.84131337	0.083216888	-0.138963191	0.305396968	FALSE
EC	REC_l	tVL_l	REC_l->tVL_l	0.310338247	0.295349401	0.014988846	0.735636466	0.4625465	0.84131337	0.083083586	-0.139096194	0.305263366	FALSE
EC	MCC_r	ACCsup_r	MCC_r->ACCsup_r	0.505250671	0.490569768	0.014680902	0.735848343	0.462416039	0.84131337	0.083038501	-0.139141178	0.30521818	FALSE
EC	TPOmid_l	LH_r	TPOmid_l->LH_r	0.326981141	0.312051279	0.014929862	0.736112651	0.462254621	0.84131337	0.083034858	-0.139144813	0.305214529	FALSE
EC	PCUN_l	isRt_l	PCUN_l->isRt_l	0.263224901	0.248696104	0.014528797	0.735496912	0.462629852	0.84131337	0.083007834	-0.139171776	0.305187445	FALSE
EC	TMN_l	sMRt_l	TMN_l->sMRt_l	0.31278619	0.29920663	0.01357956	0.736469964	0.46203551	0.84131337	0.082990073	-0.139189498	0.305169643	FALSE
EC	LH_l	CER6_l	LH_l->CER6_l	0.373507978	0.359978576	0.013529403	0.735775496	0.462457221	0.84131337	0.082901745	-0.139277627	0.305081118	FALSE
EC	PCUN_r	STh_r	PCUN_r->STh_r	0.303353646	0.290635158	0.012718488	0.735658245	0.462528355	0.84131337	0.082883172	-0.139296159	0.305062503	FALSE
EC	Nacc_r	CER9_r	Nacc_r->CER9_r	0.369310621	0.356040528	0.013270093	0.736205645	0.462190616	0.84131337	0.082724274	-0.139454702	0.304903249	FALSE
EC	CERCRU2_r	PFCventmed_l	CERCRU2_r->PFCventmed_l	0.44115712	0.426282226	0.014874894	0.736128104	0.462232855	0.84131337	0.082493821	-0.139684641	0.304672282	FALSE
EC	LC_r	ACCpre_l	LC_r->ACCpre_l	0.347824673	0.359397455	-0.011572782	-0.73684568	0.461792711	0.84131337	-0.08236983	-0.304548015	0.139808355	FALSE
EC	PTg_r	VER9	PTg_r->VER9	0.337091794	0.323840108	0.013251685	0.735660818	0.462510127	0.84131337	0.08211467	-0.140062948	0.304292288	FALSE
EC	MiTg_PBG_r	MnR	MiTg_PBG_r->MnR	0.301466046	0.288988179	0.012477867	0.736197869	0.462177642	0.84131337	0.08184728	-0.140329746	0.304024306	FALSE
EC	VMH_r	PMnR	VMH_r->PMnR	0.268489215	0.281699237	-0.013210022	-0.735440841	0.462632062	0.84131337	-0.081425093	-0.303601188	0.140751001	FALSE
EC	SFGmedial_l	ACCsub_l	SFGmedial_l->ACCsub_l	0.493158536	0.477990355	0.015168181	0.736524446	0.461968686	0.84131337	0.081215242	-0.140960392	0.303390876	FALSE
EC	ACCpre_r	RPa	ACCpre_r->RPa	0.272003771	0.258517696	0.013486075	0.735467597	0.462676156	0.841324623	0.084062704	-0.138119287	0.306244695	FALSE
EC	LH_r	isRt_r	LH_r->isRt_r	0.300834476	0.287868773	0.012965702	0.735373535	0.462673904	0.841324623	0.0814755	-0.140700706	0.303651705	FALSE
EC	tAV_l	OFCmed_l	tAV_l->OFCmed_l	0.384251752	0.371501292	0.012750461	0.735424841	0.462711569	0.841345603	0.084371806	-0.137810888	0.306554501	FALSE
EC	PHG_r	SFG_r	PHG_r->SFG_r	0.392356197	0.378144035	0.014212162	0.735400959	0.462722619	0.841345603	0.084255177	-0.137927252	0.306437605	FALSE
EC	OFCpost_l	IPG_l	OFCpost_l->IPG_l	0.354393224	0.369587143	-0.015193919	-0.735391084	0.462755314	0.841373297	-0.085090044	-0.307274382	0.137094295	FALSE
EC	IC_r	CER9_l	IC_r->CER9_l	0.341735863	0.356106943	-0.01437108	-0.735305778	0.462816748	0.841391057	-0.085360933	-0.307545894	0.136824029	FALSE
EC	tIL_l	ION_r	tIL_l->ION_r	0.290318604	0.276694642	0.013623962	0.735230767	0.462857776	0.841391057	0.085219507	-0.136965129	0.307404143	FALSE
EC	AMYG_r	VSM_r	AMYG_r->VSM_r	0.304949631	0.291091706	0.013857925	0.735122604	0.462887326	0.841391057	0.084072387	-0.138109626	0.3062544	FALSE
EC	MFG_r	PoCG_l	MFG_r->PoCG_l	0.438819358	0.422876083	0.015943274	0.735173876	0.462849331	0.841391057	0.083843252	-0.138338241	0.306024745	FALSE
EC	SMA_l	tPuA_r	SMA_l->tPuA_r	0.27137633	0.285149462	-0.013773132	-0.735172175	0.462846235	0.841391057	-0.083696473	-0.305877634	0.138484688	FALSE
EC	tPuM_r	LPB_r	tPuM_r->LPB_r	0.297004837	0.283085585	0.013919253	0.735168551	0.462834264	0.841391057	0.08316334	-0.139016619	0.3053433	FALSE
EC	LDTg_CGPn_l	VER10	LDTg_CGPn_l->VER10	0.346659704	0.332824664	0.01383504	0.73503021	0.462876959	0.841391057	0.081056694	-0.141118592	0.30323198	FALSE
EC	PCRtA_l	MiTg_PBG_l	PCRtA_l->MiTg_PBG_l	0.292751533	0.280405764	0.012345769	0.735008666	0.462904806	0.841391088	0.081948429	-0.14022882	0.304125679	FALSE
EC	LC_l	HIP_l	LC_l->HIP_l	0.333973761	0.34637381	-0.012400049	-0.734992207	0.462958291	0.841456559	-0.083769799	-0.305951126	0.138411528	FALSE
EC	MTG_l	CER7b_r	MTG_l->CER7b_r	0.380177938	0.364349043	0.015828895	0.734928269	0.462981062	0.841466202	0.083163459	-0.1390165	0.305343419	FALSE
EC	SMA_l	PCC_r	SMA_l->PCC_r	0.397855111	0.382645062	0.015210049	0.734804098	0.463054937	0.841484863	0.083084696	-0.139095086	0.305264479	FALSE
EC	MPB_l	SC_r	MPB_l->SC_r	0.302834202	0.289630854	0.013203347	0.734836206	0.463033315	0.841484863	0.083004386	-0.139175216	0.305183988	FALSE
EC	MOG_l	CAU_l	MOG_l->CAU_l	0.340068703	0.326381284	0.013687419	0.734775762	0.463061191	0.841484863	0.082624397	-0.139554355	0.304803149	FALSE
EC	ITG_r	CUN_l	ITG_r->CUN_l	0.386086937	0.371050549	0.015036388	0.734822145	0.463029665	0.841484863	0.082482067	-0.139696368	0.304660502	FALSE
EC	IPG_l	RPa	IPG_l->RPa	0.246650562	0.260683716	-0.014033154	-0.734767986	0.463117054	0.841554638	-0.08449356	-0.306676531	0.137689412	FALSE
EC	OFClat_l	IFGoperc_l	OFClat_l->IFGoperc_l	0.382978686	0.367733929	0.015244757	0.734727211	0.463187552	0.84158752	0.085828594	-0.136357449	0.308014638	FALSE
EC	IFGorb_l	VMH_r	IFGorb_l->VMH_r	0.302896359	0.287578175	0.015318184	0.734754391	0.463156781	0.84158752	0.085434751	-0.136750381	0.307619884	FALSE
EC	tPuA_l	ROb	tPuA_l->ROb	0.294128959	0.281079473	0.013049486	0.73456142	0.463174927	0.84158752	0.081797476	-0.14037944	0.303974391	FALSE
EC	mRt_l	tMDm_r	mRt_l->tMDm_r	0.328862726	0.315437667	0.013425059	0.734625358	0.463215501	0.841606563	0.08484031	-0.137343455	0.307024075	FALSE
EC	CERCRU1_l	OFCmed_l	CERCRU1_l->OFCmed_l	0.399061049	0.385068598	0.013992451	0.734448445	0.463275406	0.841683663	0.083206722	-0.138973335	0.305386778	FALSE
EC	MOG_l	tMDl_r	MOG_l->tMDl_r	0.311819269	0.296903992	0.014915278	0.73428384	0.463398757	0.841685596	0.084020977	-0.138160919	0.306202873	FALSE
EC	PCRtA_l	SN_l	PCRtA_l->SN_l	0.30592495	0.319283112	-0.013358162	-0.734344668	0.463354849	0.841685596	-0.083791663	-0.305973039	0.138389713	FALSE
EC	ROL_l	SMG_l	ROL_l->SMG_l	0.517346486	0.531703006	-0.01435652	-0.734321014	0.463364873	0.841685596	-0.083634982	-0.305816004	0.13854604	FALSE
EC	MG_r	iMRt_l	MG_r->iMRt_l	0.302889385	0.28936553	0.013523855	0.734380954	0.463326731	0.841685596	0.083581609	-0.138599293	0.30576251	FALSE
EC	LC_r	PFCventmed_r	LC_r->PFCventmed_r	0.371051066	0.35889507	0.012155996	0.734392207	0.463307612	0.841685596	0.083122483	-0.139057384	0.305302351	FALSE
EC	VER7	LING_r	VER7->LING_r	0.417301594	0.432233015	-0.01493142	-0.73425647	0.463383293	0.841685596	-0.082829895	-0.305009107	0.139349317	FALSE
EC	tLP_r	LC_l	tLP_r->LC_l	0.299087934	0.285315857	0.013772077	0.734238185	0.463358749	0.841685596	0.080969056	-0.141206038	0.30314415	FALSE
EC	ROL_r	LC_r	ROL_r->LC_r	0.267187235	0.280995842	-0.013808608	-0.73423811	0.463440095	0.841702797	-0.08445643	-0.306639318	0.137726457	FALSE
EC	OFCant_l	ARC_r	OFCant_l->ARC_r	0.333811394	0.317993708	0.015817686	0.734212163	0.463445533	0.841702797	0.084118542	-0.138063575	0.30630066	FALSE
EC	HES_l	Ve_r	HES_l->Ve_r	0.298637697	0.285863868	0.012773829	0.73409653	0.463460637	0.841702797	0.081896746	-0.140280389	0.304073881	FALSE
EC	tVA_l	REC_r	tVA_l->REC_r	0.36665522	0.352728057	0.013927163	0.734116703	0.463570077	0.841769918	0.086059521	-0.136127059	0.3082461	FALSE
EC	OLF_l	tMDl_r	OLF_l->tMDl_r	0.279475825	0.292942904	-0.013467079	-0.734044123	0.463584952	0.841769918	-0.085242392	-0.30742708	0.136942297	FALSE
EC	VSM_r	RPa	VSM_r->RPa	0.29381708	0.279098689	0.014718391	0.734044324	0.463559889	0.841769918	0.084493865	-0.137689108	0.306676837	FALSE
EC	PAL_l	FFG_r	PAL_l->FFG_r	0.366019386	0.352920368	0.013099019	0.734088913	0.463525273	0.841769918	0.08426016	-0.13792228	0.3064426	FALSE
EC	CER10_l	PoCG_r	CER10_l->PoCG_r	0.433173399	0.417755393	0.015418006	0.733993901	0.463532922	0.841769918	0.082361022	-0.139817144	0.304539187	FALSE
EC	PTg_l	PCRtA_r	PTg_l->PCRtA_r	0.285420723	0.270890859	0.014529863	0.733891896	0.463609946	0.841783576	0.082983654	-0.139195902	0.30516321	FALSE
EC	STh_l	iMRt_r	STh_l->iMRt_r	0.287390562	0.301158372	-0.01376781	-0.733830214	0.463713019	0.841807579	-0.085157337	-0.30734183	0.137027156	FALSE
EC	CERCRU2_l	OLF_l	CERCRU2_l->OLF_l	0.365875033	0.350006821	0.015868213	0.733873924	0.463648561	0.841807579	0.083987211	-0.138194608	0.306169031	FALSE
EC	SC_l	VSM_r	SC_l->VSM_r	0.305313892	0.290964464	0.014349428	0.733739921	0.463722079	0.841807579	0.083696715	-0.138484446	0.305877877	FALSE
EC	PUT_l	LDTg_CGPn_r	PUT_l->LDTg_CGPn_r	0.288454467	0.302517614	-0.014063146	-0.733681213	0.46374547	0.841807579	-0.083242232	-0.305422368	0.138937905	FALSE
EC	ACCsub_l	PAG	ACCsub_l->PAG	0.304549106	0.290008374	0.014540732	0.733688988	0.463713038	0.841807579	0.082069922	-0.140107597	0.304247441	FALSE
EC	OLF_r	SFGmedial_l	OLF_r->SFGmedial_l	0.345729951	0.358982064	-0.013252113	-0.733645473	0.463731037	0.841807579	-0.0816264	-0.303802938	0.140550138	FALSE
EC	IFGoperc_l	SMA_l	IFGoperc_l->SMA_l	0.4427356	0.458059279	-0.015323679	-0.733678953	0.463696385	0.841807579	-0.080700751	-0.302875259	0.141473757	FALSE
EC	PMnR	SOC_r	PMnR->SOC_r	0.280819852	0.294778649	-0.013958797	-0.733683255	0.463769053	0.841818671	-0.084113372	-0.306295478	0.138068734	FALSE
EC	MnR	PnO_PnC_l	MnR->PnO_PnC_l	0.310298075	0.324513047	-0.014214972	-0.733573393	0.463811358	0.841863744	-0.083239773	-0.305419904	0.138940358	FALSE
EC	mRt_r	IFGtriang_r	mRt_r->IFGtriang_r	0.358362997	0.345670012	0.012692985	0.733573796	0.463829021	0.841864088	0.083878635	-0.138302939	0.306060208	FALSE
EC	ROb	OFCpost_r	ROb->OFCpost_r	0.355203394	0.341847288	0.013356106	0.733525864	0.463849755	0.841870006	0.083580229	-0.138600669	0.305761128	FALSE
EC	LING_r	PHN_r	LING_r->PHN_r	0.290679077	0.278117133	0.012561945	0.733413578	0.463873778	0.841881894	0.081685974	-0.140490695	0.303862644	FALSE
EC	CUN_r	INS_l	CUN_r->INS_l	0.343767446	0.358535871	-0.014768425	-0.733444812	0.463919587	0.841901604	-0.084261395	-0.306443838	0.137921047	FALSE
EC	tVA_l	SubC_l	tVA_l->SubC_l	0.28066608	0.29394376	-0.01327768	-0.733455051	0.463912778	0.841901604	-0.084244057	-0.306426461	0.137938346	FALSE
EC	SPG_r	VER6	SPG_r->VER6	0.360321086	0.344724704	0.015596382	0.733377565	0.4639549	0.841917093	0.084071013	-0.138110997	0.306253023	FALSE
EC	VER10	OFClat_l	VER10->OFClat_l	0.370157615	0.357326423	0.012831191	0.733274967	0.463963071	0.841917093	0.081924121	-0.140253075	0.304101317	FALSE
EC	PHG_l	PFCventmed_r	PHG_l->PFCventmed_r	0.462653633	0.44879913	0.013854503	0.733277196	0.463981029	0.841917972	0.082789753	-0.139389369	0.304968875	FALSE
EC	CER4_5_l	VER8	CER4_5_l->VER8	0.428882178	0.413764005	0.015118173	0.733213142	0.464020855	0.841958527	0.082815999	-0.139363182	0.304995179	FALSE
EC	ITG_l	PoCG_l	ITG_l->PoCG_l	0.411271569	0.395838084	0.015433485	0.733053657	0.464167543	0.841992015	0.084525327	-0.137657717	0.306708371	FALSE
EC	CER4_5_r	RPa	CER4_5_r->RPa	0.263547085	0.277035003	-0.013487918	-0.733121047	0.4641078	0.841992015	-0.083933141	-0.306114838	0.138248556	FALSE
EC	ACCsup_r	SN_l	ACCsup_r->SN_l	0.328120938	0.313286857	0.014834081	0.733033261	0.464140123	0.841992015	0.083175457	-0.139004529	0.305355444	FALSE
EC	ARC_l	isRt_l	ARC_l->isRt_l	0.277195332	0.292210565	-0.015015234	-0.733123683	0.464068223	0.841992015	-0.082509569	-0.304688065	0.139668927	FALSE
EC	MiTg_PBG_r	LG_r	MiTg_PBG_r->LG_r	0.295924165	0.309072645	-0.01314848	-0.732970467	0.46415873	0.841992015	-0.082370216	-0.304548401	0.13980797	FALSE
EC	STG_r	VSM_r	STG_r->VSM_r	0.274549422	0.28717106	-0.012621638	-0.732930568	0.464179118	0.841992015	-0.082188918	-0.3043667	0.139988865	FALSE
EC	IC_l	PCC_l	IC_l->PCC_l	0.31727805	0.329431066	-0.012153016	-0.733055836	0.464098579	0.841992015	-0.082001733	-0.304179101	0.140175634	FALSE
EC	CERCRU1_l	LING_r	CERCRU1_l->LING_r	0.397570154	0.38391123	0.013658924	0.732978243	0.464126488	0.841992015	0.08088243	-0.141292475	0.303057335	FALSE
EC	Ve_r	VER3	Ve_r->VER3	0.288209621	0.274337759	0.013871862	0.732909277	0.464265394	0.841992521	0.084809669	-0.137374026	0.306993364	FALSE
EC	AHA_r	LH_l	AHA_r->LH_l	0.30464175	0.317810845	-0.013169094	-0.732835712	0.464268233	0.841992521	-0.083439804	-0.305620386	0.138740777	FALSE
EC	ANG_r	OFCant_r	ANG_r->OFCant_r	0.409949255	0.39526665	0.014682605	0.732907593	0.464223582	0.841992521	0.0834165	-0.138764029	0.305597029	FALSE
EC	SN_l	ANG_l	SN_l->ANG_l	0.353199385	0.340633496	0.01256589	0.732917114	0.464205055	0.841992521	0.082939387	-0.13924007	0.305118844	FALSE
EC	FFG_r	PHG_l	FFG_r->PHG_l	0.345687315	0.331374071	0.014313243	0.732745267	0.464301565	0.841992521	0.082589344	-0.13958933	0.304768018	FALSE
EC	IFGorb_r	PHN_r	IFGorb_r->PHN_r	0.281088864	0.266544549	0.014544316	0.732813335	0.46425444	0.841992521	0.082353009	-0.139825139	0.304531156	FALSE
EC	PCRtA_l	LDTg_CGPn_r	PCRtA_l->LDTg_CGPn_r	0.298469348	0.312220088	-0.01375074	-0.732703846	0.464301729	0.841992521	-0.081368666	-0.303544636	0.140807305	FALSE
EC	SN_r	LC_r	SN_r->LC_r	0.298120722	0.312633355	-0.014512633	-0.732749596	0.464367017	0.842063269	-0.084920669	-0.307104618	0.13726328	FALSE
EC	tPuL_r	tPuA_l	tPuL_r->tPuA_l	0.301654565	0.286961435	0.014693129	0.732702846	0.464375697	0.842063269	0.084314217	-0.137868346	0.30649678	FALSE
EC	ACCsub_l	tMDm_r	ACCsub_l->tMDm_r	0.321746182	0.307613431	0.01413275	0.732626512	0.464408837	0.84209167	0.083872284	-0.138309275	0.306053843	FALSE
EC	TMN_r	LING_r	TMN_r->LING_r	0.372885884	0.359024719	0.013861164	0.732496188	0.464483767	0.842187662	0.083706784	-0.1384744	0.305887968	FALSE
EC	PCRtA_l	PTg_r	PCRtA_l->PTg_r	0.280366557	0.293780964	-0.013414408	-0.732455007	0.464496736	0.842187662	-0.083273687	-0.305453894	0.13890652	FALSE
EC	PnO_PnC_r	CERCRU2_l	PnO_PnC_r->CERCRU2_l	0.372552756	0.385724595	-0.013171839	-0.732321701	0.464617878	0.842221127	-0.084579997	-0.306763166	0.137603172	FALSE
EC	PreCG_l	tPuL_l	PreCG_l->tPuL_l	0.296305526	0.283286776	0.01301875	0.732305061	0.464617456	0.842221127	0.084251314	-0.137931106	0.306433734	FALSE
EC	tAV_r	LG_l	tAV_r->LG_l	0.324126845	0.310090845	0.014036	0.732221268	0.464667671	0.842221127	0.084215272	-0.137967066	0.306397609	FALSE
EC	tPuI_r	PHN_r	tPuI_r->PHN_r	0.290490319	0.277002101	0.013488218	0.732045189	0.464764927	0.842221127	0.083870083	-0.138311471	0.306051637	FALSE
EC	ACCsup_l	ITG_r	ACCsup_l->ITG_r	0.428109485	0.413413647	0.014695838	0.732178455	0.464676067	0.842221127	0.083626788	-0.138554215	0.305807792	FALSE
EC	tPuI_r	CER8_r	tPuI_r->CER8_r	0.360853179	0.346700205	0.014152974	0.732344316	0.464570205	0.842221127	0.083478078	-0.13870259	0.305658746	FALSE
EC	CER7b_r	PnO_PnC_l	CER7b_r->PnO_PnC_l	0.259705922	0.27531168	-0.015605758	-0.731977327	0.464794885	0.842221127	-0.083473799	-0.305654457	0.13870686	FALSE
EC	RN_r	PUT_r	RN_r->PUT_r	0.32490334	0.311021465	0.013881874	0.73221261	0.464640155	0.842221127	0.083087936	-0.139091854	0.305267725	FALSE
EC	HIP_r	tMDm_l	HIP_r->tMDm_l	0.315322566	0.300112462	0.015210104	0.731974174	0.464781539	0.842221127	0.082911672	-0.139267723	0.305091067	FALSE
EC	ROb	tAV_r	ROb->tAV_r	0.299043159	0.28506306	0.0139801	0.732354924	0.464539204	0.842221127	0.082539009	-0.139639553	0.304717571	FALSE
EC	ANG_l	MPB_r	ANG_l->MPB_r	0.280462771	0.266133429	0.014329342	0.732063038	0.464715359	0.842221127	0.082434044	-0.139744284	0.304612372	FALSE
EC	OFClat_r	INS_r	OFClat_r->INS_r	0.327962548	0.343074024	-0.015111475	-0.732063462	0.464713142	0.842221127	-0.082349727	-0.304527868	0.139828413	FALSE
EC	tMDm_r	PnO_PnC_l	tMDm_r->PnO_PnC_l	0.295180681	0.308081488	-0.012900806	-0.732116671	0.464678395	0.842221127	-0.082253636	-0.304431562	0.139924291	FALSE
EC	SMG_l	SMA_l	SMG_l->SMA_l	0.425967766	0.410708354	0.015259413	0.732313245	0.46455695	0.842221127	0.082201009	-0.1399768	0.304378819	FALSE
EC	ROL_l	PUT_r	ROL_l->PUT_r	0.407751687	0.392581832	0.015169855	0.73199378	0.464746852	0.842221127	0.081943162	-0.140234075	0.3041204	FALSE
EC	SubC_l	PTg_l	SubC_l->PTg_l	0.28985762	0.276533464	0.013324156	0.731990725	0.46474501	0.842221127	0.081761284	-0.140415551	0.30393812	FALSE
EC	ROb	AHA_l	ROb->AHA_l	0.308673081	0.293824943	0.014848138	0.731844339	0.464891967	0.842251111	0.083999296	-0.138182551	0.306181143	FALSE
EC	MPB_l	VTA_PBP_r	MPB_l->VTA_PBP_r	0.277355026	0.29039032	-0.013035294	-0.731817959	0.464898839	0.842251111	-0.083691177	-0.305872325	0.138489972	FALSE
EC	tPuL_r	PMnR	tPuL_r->PMnR	0.279817849	0.293264302	-0.013446453	-0.731859409	0.46486739	0.842251111	-0.083482878	-0.305663556	0.138697801	FALSE
EC	MPB_r	MFG_l	MPB_r->MFG_l	0.368328827	0.355436171	0.012892656	0.731806616	0.464886244	0.842251111	0.082991753	-0.139187821	0.305171327	FALSE
EC	CUN_r	STG_l	CUN_r->STG_l	0.35905554	0.373219718	-0.014164179	-0.731832883	0.464866814	0.842251111	-0.082863263	-0.30504255	0.139316023	FALSE
EC	tPuI_l	LING_l	tPuI_l->LING_l	0.372307887	0.359094119	0.013213769	0.731686696	0.464920179	0.842258102	0.081174227	-0.141001316	0.303349771	FALSE
EC	STG_l	PAL_l	STG_l->PAL_l	0.331152907	0.314883117	0.01626979	0.731708254	0.465012195	0.84227555	0.085110642	-0.137073744	0.307295028	FALSE
EC	MCC_l	CERCRU1_l	MCC_l->CERCRU1_l	0.458952697	0.44454753	0.014405167	0.731691241	0.465016505	0.84227555	0.084935209	-0.137248774	0.307119191	FALSE
EC	PoCG_l	ACCsub_r	PoCG_l->ACCsub_r	0.334334038	0.319792412	0.014541626	0.731763692	0.464968932	0.84227555	0.08484431	-0.137339464	0.307028084	FALSE
EC	LH_l	OFCant_l	LH_l->OFCant_l	0.399476287	0.385077088	0.0143992	0.731661111	0.465017219	0.84227555	0.084406537	-0.137776236	0.30658931	FALSE
EC	MnR	MTG_l	MnR->MTG_l	0.359812956	0.347241104	0.012571852	0.731554948	0.46501087	0.84227555	0.081724087	-0.140452666	0.303900841	FALSE
EC	tVPL_r	SFG_l	tVPL_r->SFG_l	0.372831197	0.35883131	0.013999887	0.731533404	0.465111247	0.842322417	0.084874679	-0.137309165	0.307058523	FALSE
EC	VMH_l	HIP_l	VMH_l->HIP_l	0.314382947	0.327513055	-0.013130108	-0.731461815	0.46512358	0.842322417	-0.083905171	-0.306086804	0.138276463	FALSE
EC	ACCsub_r	TMN_r	ACCsub_r->TMN_r	0.314521828	0.300512224	0.014009604	0.731476106	0.46511227	0.842322417	0.083821414	-0.13836003	0.306002858	FALSE
EC	CER9_r	RMg	CER9_r->RMg	0.280634578	0.294086121	-0.013451543	-0.73141143	0.4651042	0.842322417	-0.08198918	-0.30416652	0.14018816	FALSE
EC	ARC_l	PoCG_l	ARC_l->PoCG_l	0.384538406	0.371755533	0.012782873	0.731341337	0.465130508	0.842322417	0.081122018	-0.141053411	0.303297447	FALSE
EC	VER4_5	SMA_r	VER4_5->SMA_r	0.390069198	0.37634044	0.013728758	0.731344922	0.46521012	0.842394678	0.084375065	-0.137807636	0.306557767	FALSE
EC	VMH_l	CER7b_l	VMH_l->CER7b_l	0.352016483	0.365336791	-0.013320308	-0.731366791	0.465192858	0.842394678	-0.084256095	-0.306438526	0.137926335	FALSE
EC	mRt_r	ARC_l	mRt_r->ARC_l	0.327152255	0.31397291	0.013179345	0.731223779	0.465222864	0.842394678	0.082161045	-0.140016676	0.304338766	FALSE
EC	CnF_l	LDTg_CGPn_l	CnF_l->LDTg_CGPn_l	0.305402075	0.291387379	0.014014696	0.7310775	0.46534299	0.842453886	0.083356058	-0.138824335	0.30553645	FALSE
EC	Ve_r	SOC_l	Ve_r->SOC_l	0.269169565	0.282935412	-0.013765847	-0.731129246	0.465294639	0.842453886	-0.082738793	-0.304917801	0.139440215	FALSE
EC	PAL_l	PCC_r	PAL_l->PCC_r	0.313922333	0.29998089	0.013941443	0.731133344	0.465289035	0.842453886	0.08261593	-0.139562804	0.304794663	FALSE
EC	LING_l	sMRt_l	LING_l->sMRt_l	0.26456151	0.279061271	-0.014499761	-0.731059343	0.465327854	0.842453886	-0.082347093	-0.304525227	0.139831042	FALSE
EC	ACCsup_l	tPuL_r	ACCsup_l->tPuL_r	0.284421588	0.270577087	0.013844501	0.731042589	0.465332412	0.842453886	0.082098419	-0.140079163	0.304276001	FALSE
EC	PreCG_l	CER4_5_r	PreCG_l->CER4_5_r	0.377357099	0.362813059	0.01454404	0.731045105	0.465362106	0.842456837	0.083329818	-0.138850515	0.305510152	FALSE
EC	ACCsub_l	ARC_l	ACCsub_l->ARC_l	0.304609536	0.319077314	-0.014467779	-0.730964283	0.465426064	0.842540964	-0.0838196	-0.30600104	0.138361839	FALSE
EC	PUT_l	PHN_r	PUT_l->PHN_r	0.302272257	0.289546025	0.012726232	0.730808523	0.465467828	0.84258491	0.081728433	-0.140448331	0.303905196	FALSE
EC	tIL_r	MTG_l	tIL_r->MTG_l	0.370879872	0.357836692	0.01304318	0.730829232	0.465498975	0.842609633	0.083486909	-0.138693779	0.305667596	FALSE
EC	tPuM_r	CER7b_l	tPuM_r->CER7b_l	0.364534108	0.379157904	-0.014623797	-0.730670159	0.465567873	0.842702687	-0.082413997	-0.304592281	0.139764286	FALSE
EC	Nacc_l	IFGtriang_r	Nacc_l->IFGtriang_r	0.34119501	0.354852888	-0.013657878	-0.730443574	0.465732022	0.842758579	-0.08336681	-0.305547227	0.138813606	FALSE
EC	CER7b_l	SubC_l	CER7b_l->SubC_l	0.276976551	0.29096431	-0.013987759	-0.730551927	0.465662541	0.842758579	-0.083260561	-0.305440739	0.138919616	FALSE
EC	CER3_r	SPG_l	CER3_r->SPG_l	0.365227836	0.351982716	0.013245121	0.730452222	0.465710762	0.842758579	0.082785075	-0.139394037	0.304964186	FALSE
EC	STh_l	MiTg_PBG_r	STh_l->MiTg_PBG_r	0.276610693	0.263596795	0.013013898	0.730476167	0.465685019	0.842758579	0.082342025	-0.139836098	0.304520148	FALSE
EC	ACCsub_l	CER8_l	ACCsub_l->CER8_l	0.398268065	0.412677974	-0.014409909	-0.730547557	0.465635754	0.842758579	-0.082104396	-0.304281991	0.140073199	FALSE
EC	STh_l	CER10_r	STh_l->CER10_r	0.347280997	0.333813287	0.01346771	0.730401645	0.465723203	0.842758579	0.082017754	-0.140159649	0.304195157	FALSE
EC	ACCpre_l	PCC_r	ACCpre_l->PCC_r	0.419419711	0.40577175	0.013647962	0.730539044	0.465623272	0.842758579	0.08123071	-0.140944957	0.303406378	FALSE
EC	PCL_l	CUN_l	PCL_l->CUN_l	0.396491816	0.382060035	0.014431781	0.730322275	0.465738687	0.842758579	0.080022095	-0.142150939	0.30219513	FALSE
EC	CERCRU1_r	MOG_r	CERCRU1_r->MOG_r	0.407780148	0.395087659	0.012692489	0.730288753	0.46580525	0.842815718	0.082561183	-0.139617428	0.304739794	FALSE
EC	OFCmed_r	LDTg_CGPn_l	OFCmed_r->LDTg_CGPn_l	0.288030515	0.271967644	0.01606287	0.730282988	0.465802862	0.842815718	0.082319178	-0.139858895	0.30449725	FALSE
EC	OFCant_l	CER9_l	OFCant_l->CER9_l	0.317902076	0.333410546	-0.01550847	-0.730197105	0.465866575	0.842895024	-0.082761956	-0.304941016	0.139417104	FALSE
EC	IPG_r	PCL_r	IPG_r->PCL_r	0.405886392	0.391200534	0.014685858	0.730113353	0.465964472	0.842913879	0.084330758	-0.137851842	0.306513359	FALSE
EC	tIL_l	PAL_r	tIL_l->PAL_r	0.306604746	0.320691967	-0.014087222	-0.730072301	0.465951968	0.842913879	-0.083090983	-0.30527078	0.139088814	FALSE
EC	isRt_r	LPB_l	isRt_r->LPB_l	0.287740652	0.275148066	0.012592587	0.730034504	0.465934357	0.842913879	0.081349244	-0.140826684	0.303525172	FALSE
EC	LC_l	PCRtA_l	LC_l->PCRtA_l	0.29600362	0.283564219	0.012439401	0.730039224	0.465915376	0.842913879	0.080331329	-0.141842375	0.302505034	FALSE
EC	HIP_l	isRt_l	HIP_l->isRt_l	0.273111828	0.260228915	0.012882912	0.729959001	0.465962573	0.842913879	0.080177717	-0.141995655	0.302351088	FALSE
EC	MOG_r	PreCG_l	MOG_r->PreCG_l	0.391364551	0.376075769	0.015288782	0.729936622	0.466020598	0.842983759	0.082539523	-0.13963904	0.304718086	FALSE
EC	STG_r	CER9_l	STG_r->CER9_l	0.336582815	0.323140883	0.013441932	0.729758137	0.466090842	0.84307917	0.080586295	-0.141587963	0.302760554	FALSE
EC	sMRt_r	tLP_r	sMRt_r->tLP_r	0.292319015	0.30484988	-0.012530865	-0.729782139	0.466160238	0.843130518	-0.084097345	-0.306279414	0.138084725	FALSE
EC	OFCpost_r	tVL_r	OFCpost_r->tVL_r	0.318846082	0.305255178	0.013590904	0.729584039	0.4662794	0.843130518	0.084019833	-0.138162061	0.306201726	FALSE
EC	Nacc_r	REC_r	Nacc_r->REC_r	0.402779951	0.388665914	0.014114037	0.729685726	0.466216077	0.843130518	0.083992282	-0.138189549	0.306174113	FALSE
EC	MCC_l	VER1_2	MCC_l->VER1_2	0.284252111	0.298633227	-0.014381116	-0.729450408	0.466347779	0.843130518	-0.0835799	-0.305760798	0.138600997	FALSE
EC	STG_l	CAL_r	STG_l->CAL_r	0.392445294	0.377667288	0.014778006	0.72947698	0.466327302	0.843130518	0.083440592	-0.138739991	0.305621175	FALSE
EC	tPuL_r	VMH_l	tPuL_r->VMH_l	0.312408196	0.298649351	0.013758845	0.729456118	0.466336417	0.843130518	0.083314614	-0.138865686	0.305494913	FALSE
EC	tVL_r	IFGtriang_r	tVL_r->IFGtriang_r	0.380212788	0.392783678	-0.012570891	-0.729730328	0.46616093	0.843130518	-0.083060855	-0.305240584	0.139118874	FALSE
EC	PUT_l	FFG_r	PUT_l->FFG_r	0.376492223	0.361985627	0.014506596	0.72965298	0.466202702	0.843130518	0.08285251	-0.139326752	0.305031772	FALSE
EC	tVA_l	IPG_l	tVA_l->IPG_l	0.342806526	0.329784162	0.013022364	0.729398426	0.466356787	0.843130518	0.082774032	-0.139405055	0.304953118	FALSE
EC	PHN_r	REC_l	PHN_r->REC_l	0.352028611	0.36550301	-0.013474399	-0.729584282	0.466237094	0.843130518	-0.082555861	-0.30473446	0.139622739	FALSE
EC	CER3_r	SOG_r	CER3_r->SOG_r	0.373384312	0.360267936	0.013116375	0.729347261	0.466376723	0.843130518	0.082325061	-0.139853024	0.304503147	FALSE
EC	CUN_l	LING_r	CUN_l->LING_r	0.622424508	0.607944206	0.014480302	0.729409394	0.466338136	0.843130518	0.082305442	-0.1398726	0.304483483	FALSE
EC	CERCRU1_r	isRt_l	CERCRU1_r->isRt_l	0.251065351	0.264867601	-0.01380225	-0.72943992	0.466308524	0.843130518	-0.081833235	-0.30401023	0.14034376	FALSE
EC	LPB_l	tPuM_l	LPB_l->tPuM_l	0.319284797	0.306658662	0.012626135	0.729626381	0.466184047	0.843130518	0.081333361	-0.140842532	0.303509254	FALSE
EC	ROb	CER7b_r	ROb->CER7b_r	0.363718334	0.349505329	0.014213005	0.729301365	0.466381723	0.843130518	0.081255972	-0.14091975	0.303431695	FALSE
EC	MOG_r	SMG_r	MOG_r->SMG_r	0.407552476	0.393079867	0.014472609	0.72928687	0.466431498	0.843185957	0.083004338	-0.139175264	0.305183941	FALSE
EC	tPuM_l	LPB_l	tPuM_l->LPB_l	0.274365575	0.260949359	0.013416216	0.729213558	0.466464892	0.843185957	0.082570299	-0.139608333	0.30474893	FALSE
EC	tVA_l	ITG_r	tVA_l->ITG_r	0.387041733	0.374279501	0.012762232	0.729159739	0.466456707	0.843185957	0.080552678	-0.141621508	0.302726863	FALSE
EC	SMA_r	mRt_r	SMA_r->mRt_r	0.262573827	0.278680783	-0.016106956	-0.729106549	0.466591635	0.843226345	-0.084588526	-0.306771715	0.137594662	FALSE
EC	PAG	MnR	PAG->MnR	0.286518591	0.272120906	0.014397685	0.728840852	0.466728419	0.843226345	0.083783645	-0.138397713	0.305965003	FALSE
EC	tVA_l	PFCventmed_r	tVA_l->PFCventmed_r	0.382795412	0.369396348	0.013399063	0.728950072	0.466644087	0.843226345	0.083210541	-0.138969525	0.305390606	FALSE
EC	PUT_r	IOG_r	PUT_r->IOG_r	0.392557234	0.37866842	0.013888814	0.728988686	0.466613827	0.843226345	0.082978898	-0.139200648	0.305158443	FALSE
EC	CER6_l	ROb	CER6_l->ROb	0.278179612	0.292067611	-0.013887999	-0.728889358	0.466673407	0.843226345	-0.082928316	-0.305107747	0.139251116	FALSE
EC	tPuL_l	MnR	tPuL_l->MnR	0.301715335	0.289149459	0.012565876	0.72912767	0.46652702	0.843226345	0.082924812	-0.139254612	0.305104236	FALSE
EC	RN_l	tIL_r	RN_l->tIL_r	0.318207544	0.304477878	0.013729666	0.72898243	0.466615394	0.843226345	0.082896406	-0.139282954	0.305075766	FALSE
EC	tVPL_l	LING_l	tVPL_l->LING_l	0.361014899	0.348330792	0.012684106	0.728783126	0.466732257	0.843226345	0.082693003	-0.139485903	0.304871908	FALSE
EC	VSM_r	PnO_PnC_r	VSM_r->PnO_PnC_r	0.298305067	0.310855677	-0.012550609	-0.729031814	0.466571205	0.843226345	-0.082364425	-0.304542598	0.139813748	FALSE
EC	SFGmedial_l	VER8	SFGmedial_l->VER8	0.337439326	0.352536925	-0.0150976	-0.729125058	0.466512539	0.843226345	-0.082305116	-0.304483157	0.139872925	FALSE
EC	OFClat_r	ARC_l	OFClat_r->ARC_l	0.325842347	0.340292158	-0.014449811	-0.728792207	0.466716453	0.843226345	-0.082292586	-0.304470599	0.139885427	FALSE
EC	SOG_r	tPuA_r	SOG_r->tPuA_r	0.299285776	0.28570034	0.013585436	0.729044157	0.466552882	0.843226345	0.081909587	-0.140267577	0.30408675	FALSE
EC	OFCmed_l	CER9_r	OFCmed_l->CER9_r	0.343023823	0.32810847	0.014915352	0.728778872	0.466715365	0.843226345	0.081899395	-0.140277746	0.304076536	FALSE
EC	LC_l	Nacc_l	LC_l->Nacc_l	0.306449037	0.319834081	-0.013385044	-0.728754852	0.466719664	0.843226345	-0.081408923	-0.303584982	0.140767136	FALSE
EC	RN_l	PAL_r	RN_l->PAL_r	0.328277183	0.313595685	0.014681498	0.728735967	0.46679159	0.843301917	0.083743076	-0.138438191	0.305924342	FALSE
EC	IFGoperc_l	CER4_5_r	IFGoperc_l->CER4_5_r	0.358942865	0.344394561	0.014548304	0.728500437	0.466973384	0.843314532	0.084848525	-0.137335259	0.307032308	FALSE
EC	OLF_r	ROL_r	OLF_r->ROL_r	0.359544305	0.345594489	0.013949817	0.728597128	0.466909472	0.843314532	0.084722756	-0.137460739	0.306906252	FALSE
EC	PCL_l	tMDl_r	PCL_l->tMDl_r	0.319371061	0.303548478	0.015822583	0.728357336	0.467034945	0.843314532	0.084076134	-0.138105888	0.306258155	FALSE
EC	MTG_l	iMRt_r	MTG_l->iMRt_r	0.28430331	0.270041605	0.014261705	0.72841308	0.466998152	0.843314532	0.083998622	-0.138183224	0.306180467	FALSE
EC	IFGorb_l	PoCG_r	IFGorb_l->PoCG_r	0.401585911	0.386807778	0.014778132	0.728522586	0.466910828	0.843314532	0.083353711	-0.138826676	0.305534098	FALSE
EC	REC_r	PCL_r	REC_r->PCL_r	0.406524999	0.391600328	0.014924671	0.72819656	0.467103307	0.843314532	0.083085788	-0.139093997	0.305265573	FALSE
EC	AHA_l	ION_l	AHA_l->ION_l	0.294840206	0.308925016	-0.01408481	-0.728504615	0.466912345	0.843314532	-0.083024704	-0.305204352	0.139154944	FALSE
EC	CER6_r	tPuM_r	CER6_r->tPuM_r	0.332717634	0.318033407	0.014684227	0.728238605	0.467075547	0.843314532	0.083017984	-0.139161649	0.305197617	FALSE
EC	PHN_l	IC_l	PHN_l->IC_l	0.289063873	0.303005845	-0.013941972	-0.728145602	0.467121956	0.843314532	-0.082627465	-0.304806225	0.139551294	FALSE
EC	SPG_r	SFGmedial_l	SPG_r->SFGmedial_l	0.500473662	0.516253846	-0.015780184	-0.728187105	0.467094836	0.843314532	-0.08256561	-0.304744231	0.139613011	FALSE
EC	tPuM_l	IOG_r	tPuM_l->IOG_r	0.393203872	0.381043468	0.012160404	0.72855026	0.466866515	0.843314532	0.082356235	-0.139821919	0.30453439	FALSE
EC	ARC_l	MnR	ARC_l->MnR	0.297564844	0.284340952	0.013223891	0.728200303	0.467070402	0.843314532	0.081901563	-0.140275583	0.304078709	FALSE
EC	tLP_l	VTA_PBP_r	tLP_l->VTA_PBP_r	0.319978649	0.306779933	0.013198716	0.72810957	0.467125599	0.843314532	0.081880256	-0.140296843	0.304057354	FALSE
EC	isRt_l	SOG_r	isRt_l->SOG_r	0.344301643	0.332262858	0.012038785	0.728552583	0.466848926	0.843314532	0.081661065	-0.140515549	0.30383768	FALSE
EC	VER8	OLF_l	VER8->OLF_l	0.357612011	0.343840539	0.013771472	0.728213128	0.467057053	0.843314532	0.081655525	-0.140521077	0.303832127	FALSE
EC	ANG_r	RN_r	ANG_r->RN_r	0.267499548	0.253800134	0.013699414	0.728263038	0.467022769	0.843314532	0.08148208	-0.14069414	0.3036583	FALSE
EC	LDTg_CGPn_l	tIL_l	LDTg_CGPn_l->tIL_l	0.288972429	0.302665453	-0.013693024	-0.728383683	0.466944597	0.843314532	-0.081273591	-0.303449352	0.140902171	FALSE
EC	OFCant_r	SPG_r	OFCant_r->SPG_r	0.372899027	0.387448838	-0.01454981	-0.728290752	0.467001138	0.843314532	-0.08125041	-0.303426121	0.1409253	FALSE
EC	CLi_RLi	PnO_PnC_r	CLi_RLi->PnO_PnC_r	0.291815219	0.278429863	0.013385356	0.728069636	0.467131138	0.843314532	0.080948906	-0.141226144	0.303123956	FALSE
EC	CER8_l	MPB_l	CER8_l->MPB_l	0.281782071	0.296923468	-0.015141397	-0.72816857	0.467166297	0.843346405	-0.084529786	-0.306712841	0.137653268	FALSE
EC	PAL_r	OFCant_l	PAL_r->OFCant_l	0.40033304	0.386203846	0.014129194	0.728130337	0.467222619	0.843362877	0.08543485	-0.136750282	0.307619983	FALSE
EC	LING_r	MnR	LING_r->MnR	0.283710066	0.26925118	0.014458885	0.728104186	0.467209867	0.843362877	0.084643745	-0.13753957	0.30682706	FALSE
EC	tAV_r	MiTg_PBG_l	tAV_r->MiTg_PBG_l	0.277604378	0.264387508	0.01321687	0.727968781	0.467227935	0.843362877	0.08252819	-0.139650347	0.304706728	FALSE
EC	STh_r	LING_r	STh_r->LING_r	0.37033615	0.357422823	0.012913327	0.727893535	0.467311312	0.843365103	0.083804515	-0.13837689	0.305985921	FALSE
EC	TMN_r	HES_r	TMN_r->HES_r	0.340639614	0.327713651	0.012925963	0.727916822	0.467274525	0.843365103	0.083062853	-0.13911688	0.305242587	FALSE
EC	PAL_l	SOC_l	PAL_l->SOC_l	0.276334237	0.288842814	-0.012508577	-0.727899941	0.467271188	0.843365103	-0.082565135	-0.304743755	0.139613485	FALSE
EC	SFGmedial_r	VSM_l	SFGmedial_r->VSM_l	0.30264839	0.288297432	0.014350959	0.727846854	0.467290476	0.843365103	0.082034868	-0.140142573	0.304212309	FALSE
EC	CER4_5_l	ARC_l	CER4_5_l->ARC_l	0.304487583	0.31789301	-0.013405427	-0.727802939	0.467316691	0.843365103	-0.082003357	-0.304180728	0.140174014	FALSE
EC	SubC_l	tAV_r	SubC_l->tAV_r	0.297010855	0.283938908	0.013071947	0.727724441	0.467397767	0.843385057	0.083234925	-0.138945195	0.305415045	FALSE
EC	VTA_PBP_l	tVL_r	VTA_PBP_l->tVL_r	0.330909891	0.315931255	0.014978637	0.727698534	0.467392601	0.843385057	0.082477323	-0.139701101	0.304655748	FALSE
EC	STh_r	CERCRU1_r	STh_r->CERCRU1_r	0.373277622	0.358647259	0.014630364	0.727679496	0.467396568	0.843385057	0.082172356	-0.14000539	0.304350102	FALSE
EC	SOC_r	SOC_l	SOC_r->SOC_l	0.30325594	0.317157458	-0.013901517	-0.727705378	0.467356988	0.843385057	-0.081082387	-0.303257729	0.141092956	FALSE
EC	RN_r	PCC_r	RN_r->PCC_r	0.324990819	0.31166886	0.013321959	0.727656897	0.467463891	0.843472784	0.084022489	-0.138159411	0.306204388	FALSE
EC	INS_l	SubC_l	INS_l->SubC_l	0.290607245	0.278188228	0.012419017	0.727545974	0.46750471	0.843483258	0.083141039	-0.139038871	0.305320948	FALSE
EC	VER3	CAL_l	VER3->CAL_l	0.370630831	0.35712051	0.01351032	0.727489237	0.467503813	0.843483258	0.081766387	-0.14041046	0.303943234	FALSE
EC	ION_r	AMYG_l	ION_r->AMYG_l	0.325984667	0.312565732	0.013418935	0.727461013	0.46752318	0.843484996	0.081855457	-0.140321587	0.304032501	FALSE
EC	CER6_l	STG_l	CER6_l->STG_l	0.397280123	0.382803523	0.014476601	0.727497192	0.467542534	0.843488328	0.083403891	-0.138776609	0.305584392	FALSE
EC	LPB_r	LH_l	LPB_r->LH_l	0.313194627	0.326911508	-0.013716881	-0.727421872	0.467584345	0.843516848	-0.083254319	-0.305434483	0.138925844	FALSE
EC	tAV_l	VER10	tAV_l->VER10	0.308319431	0.295995087	0.012324344	0.727396159	0.467593358	0.843516848	0.083022167	-0.139157475	0.305201809	FALSE
EC	OFCmed_l	mRt_l	OFCmed_l->mRt_l	0.274688211	0.289937707	-0.015249495	-0.727345587	0.467655101	0.843540199	-0.084013625	-0.306195504	0.138168254	FALSE
EC	MG_r	tPuA_r	MG_r->tPuA_r	0.281929046	0.295922041	-0.013992995	-0.727299589	0.467672118	0.843540199	-0.083664175	-0.305845262	0.138516913	FALSE
EC	OFCpost_l	OFClat_l	OFCpost_l->OFClat_l	0.651962575	0.636704377	0.015258198	0.727206335	0.467676334	0.843540199	0.081713443	-0.140463287	0.303890173	FALSE
EC	SubC_l	STh_l	SubC_l->STh_l	0.30392588	0.290862837	0.013063043	0.727243494	0.46763846	0.843540199	0.080979262	-0.141195855	0.303154378	FALSE
EC	HIP_r	tIL_l	HIP_r->tIL_l	0.293341942	0.278562013	0.014779929	0.727248251	0.467768775	0.843562296	0.085515961	-0.136669359	0.307701281	FALSE
EC	PFCventmed_r	PCRtA_l	PFCventmed_r->PCRtA_l	0.261768036	0.275113064	-0.013345028	-0.727187531	0.467727728	0.843562296	-0.083230519	-0.30541063	0.138949591	FALSE
EC	ROL_r	CER6_r	ROL_r->CER6_r	0.430755639	0.416065537	0.014690101	0.727142559	0.467750972	0.843562296	0.083080884	-0.139098891	0.305260658	FALSE
EC	MPB_r	tMDl_r	MPB_r->tMDl_r	0.278522543	0.292688221	-0.014165678	-0.727096507	0.467776128	0.843562296	-0.082971641	-0.30515117	0.139207888	FALSE
EC	LC_l	INS_r	LC_l->INS_r	0.342949188	0.329746161	0.013203027	0.72707989	0.467769524	0.843562296	0.08235482	-0.139823332	0.304532971	FALSE
EC	AMYG_l	VER4_5	AMYG_l->VER4_5	0.360124931	0.346650318	0.013474613	0.726959266	0.467869416	0.843698948	0.083274147	-0.138906062	0.305454355	FALSE
EC	MOG_l	TMN_r	MOG_l->TMN_r	0.289106023	0.274512074	0.014593949	0.726777586	0.46795523	0.843758954	0.082351272	-0.139826871	0.304529416	FALSE
EC	PoCG_l	PHN_r	PoCG_l->PHN_r	0.278115573	0.263737791	0.014377782	0.726753658	0.467950616	0.843758954	0.081544942	-0.140631416	0.3037213	FALSE
EC	ACCsup_l	MiTg_PBG_l	ACCsup_l->MiTg_PBG_l	0.266270489	0.279410374	-0.013139884	-0.726762488	0.467939851	0.843758954	-0.081293038	-0.303468842	0.140882766	FALSE
EC	MOG_l	MFG_l	MOG_l->MFG_l	0.373027089	0.388130358	-0.015103268	-0.726313534	0.46830048	0.843967006	-0.084312806	-0.306495366	0.137869754	FALSE
EC	IFGtriang_l	SMG_r	IFGtriang_l->SMG_r	0.413022314	0.399305698	0.013716617	0.726552168	0.468144655	0.843967006	0.084051627	-0.138130338	0.306233593	FALSE
EC	OLF_r	tVA_r	OLF_r->tVA_r	0.319224825	0.304617109	0.014607716	0.726286594	0.468306846	0.843967006	0.084012177	-0.138169699	0.306194053	FALSE
EC	Ve_r	OLF_l	Ve_r->OLF_l	0.326957601	0.339494182	-0.012536582	-0.726194853	0.468350889	0.843967006	-0.083631729	-0.305812743	0.138549286	FALSE
EC	MCC_l	SOG_l	MCC_l->SOG_l	0.413322212	0.398424559	0.014897653	0.726451269	0.468164182	0.843967006	0.082661698	-0.139517137	0.304840534	FALSE
EC	CER4_5_l	STh_l	CER4_5_l->STh_l	0.297089281	0.281810778	0.015278503	0.726172642	0.468334808	0.843967006	0.082634491	-0.139544284	0.304813265	FALSE
EC	CUN_r	MnR	CUN_r->MnR	0.288061006	0.274387608	0.013673398	0.726256468	0.468278207	0.843967006	0.082448883	-0.139729477	0.304627244	FALSE
EC	CnF_l	TMN_r	CnF_l->TMN_r	0.292068257	0.277703247	0.01436501	0.726242966	0.468281965	0.843967006	0.082276055	-0.139901921	0.304454032	FALSE
EC	PHG_r	LING_l	PHG_r->LING_l	0.375641327	0.361208818	0.014432509	0.726207944	0.468298826	0.843967006	0.082092456	-0.140085113	0.304270025	FALSE
EC	PHN_l	SPG_r	PHN_l->SPG_r	0.355773106	0.368531608	-0.012758502	-0.726203897	0.468296302	0.843967006	-0.081887893	-0.304065009	0.140289222	FALSE
EC	ION_r	ACCsub_r	ION_r->ACCsub_r	0.344528923	0.331493862	0.013035061	0.726119021	0.468346586	0.843967006	0.081808445	-0.140368495	0.303985385	FALSE
EC	ARC_l	SMG_r	ARC_l->SMG_r	0.370394781	0.358221178	0.012173603	0.726371722	0.46818845	0.843967006	0.081687081	-0.140489591	0.303863753	FALSE
EC	IOG_r	PCC_r	IOG_r->PCC_r	0.336555913	0.323178819	0.013377094	0.726240899	0.468266785	0.843967006	0.081596223	-0.140580249	0.303772694	FALSE
EC	LING_l	tVPL_r	LING_l->tVPL_r	0.295048727	0.308482121	-0.013433394	-0.72619911	0.468286846	0.843967006	-0.081338406	-0.30351431	0.140837498	FALSE
EC	OLF_l	PUT_r	OLF_l->PUT_r	0.32428191	0.311016194	0.013265717	0.7264262	0.468140315	0.843967006	0.080987547	-0.141187588	0.303162682	FALSE
EC	SubC_r	SFGmedial_r	SubC_r->SFGmedial_r	0.355374722	0.342142389	0.013232333	0.726415648	0.468136511	0.843967006	0.080393527	-0.141780313	0.302567366	FALSE
EC	MCC_l	LH_r	MCC_l->LH_r	0.310311373	0.295984127	0.014327246	0.726124313	0.468388447	0.843971555	0.083446043	-0.138734552	0.305626639	FALSE
EC	tIL_r	LG_r	tIL_r->LG_r	0.309274167	0.296355349	0.012918818	0.726118826	0.468373693	0.843971555	0.082840034	-0.1393392	0.305019268	FALSE
EC	tPuL_r	SFGmedial_r	tPuL_r->SFGmedial_r	0.352003027	0.339221047	0.012781981	0.725891944	0.468519199	0.844175581	0.083042386	-0.139137302	0.305222073	FALSE
EC	STG_r	IPG_r	STG_r->IPG_r	0.388907653	0.374564762	0.014342891	0.725508044	0.468781324	0.844255999	0.083861008	-0.138320526	0.306042541	FALSE
EC	PCRtA_l	ACCsup_l	PCRtA_l->ACCsup_l	0.308954948	0.321830829	-0.012875881	-0.725477131	0.468794099	0.844255999	-0.08366998	-0.305851081	0.138511121	FALSE
EC	mRt_l	REC_l	mRt_l->REC_l	0.35646763	0.343145134	0.013322495	0.725467017	0.468790605	0.844255999	0.083364385	-0.138816026	0.305544797	FALSE
EC	MPB_r	CnF_l	MPB_r->CnF_l	0.287554721	0.274968568	0.012586153	0.725751827	0.468613127	0.844255999	0.083296577	-0.138883682	0.305476836	FALSE
EC	CERCRU2_r	CER9_r	CERCRU2_r->CER9_r	0.437299828	0.421783044	0.015516784	0.725379843	0.468839692	0.844255999	0.083215571	-0.138964506	0.305395648	FALSE
EC	tVL_r	PCRtA_r	tVL_r->PCRtA_r	0.296167436	0.310140083	-0.013972647	-0.725475501	0.46877816	0.844255999	-0.083129111	-0.305308994	0.139050771	FALSE
EC	ION_r	CER4_5_r	ION_r->CER4_5_r	0.352544334	0.339314214	0.01323012	0.725582266	0.468711701	0.844255999	0.083105102	-0.139074726	0.305284931	FALSE
EC	SMG_l	OFCpost_r	SMG_l->OFCpost_r	0.364968701	0.350110062	0.01485864	0.725620129	0.46868126	0.844255999	0.082863242	-0.139316044	0.305042528	FALSE
EC	CER6_r	ACCpre_l	CER6_r->ACCpre_l	0.385375151	0.399338124	-0.013962973	-0.725507598	0.468745186	0.844255999	-0.082676228	-0.304855096	0.13950264	FALSE
EC	OFCmed_l	PoCG_l	OFCmed_l->PoCG_l	0.393805339	0.378758226	0.015047113	0.725342024	0.468828077	0.844255999	0.081959943	-0.140217332	0.304137218	FALSE
EC	SOC_l	sMRt_r	SOC_l->sMRt_r	0.302670764	0.316044143	-0.013373378	-0.725663567	0.468627652	0.844255999	-0.081851719	-0.304028755	0.140325316	FALSE
EC	CER9_r	SubC_r	CER9_r->SubC_r	0.298535518	0.2860888	0.012446718	0.725499669	0.468728392	0.844255999	0.081849243	-0.140327787	0.304026273	FALSE
EC	AMYG_r	CER3_r	AMYG_r->CER3_r	0.330712223	0.317626171	0.013086052	0.72552533	0.468710419	0.844255999	0.081757767	-0.140419061	0.303934595	FALSE
EC	OFCmed_l	VER7	OFCmed_l->VER7	0.360223096	0.34566711	0.014555985	0.725306612	0.468844199	0.844255999	0.081726561	-0.140450198	0.30390332	FALSE
EC	ROL_r	PCUN_r	ROL_r->PCUN_r	0.375583026	0.388625733	-0.013042707	-0.725476688	0.468706975	0.844255999	-0.079992594	-0.302165565	0.142180377	FALSE
EC	HIP_r	CAU_l	HIP_r->CAU_l	0.358433183	0.345447668	0.012985515	0.725445985	0.468725014	0.844255999	0.079932803	-0.142240038	0.302105645	FALSE
EC	LPB_l	ACCsub_r	LPB_l->ACCsub_r	0.335423933	0.323273085	0.012150849	0.725366956	0.468862243	0.844256937	0.083678417	-0.138502703	0.305859537	FALSE
EC	tPuM_l	CERCRU2_r	tPuM_l->CERCRU2_r	0.394733017	0.38148585	0.013247166	0.725332056	0.468920896	0.844299442	0.084751985	-0.137431578	0.306935548	FALSE
EC	INS_l	REC_l	INS_l->REC_l	0.414799154	0.428623436	-0.013824282	-0.725209951	0.468911372	0.844299442	-0.082041176	-0.304218631	0.140136279	FALSE
EC	ARC_r	PnO_PnC_r	ARC_r->PnO_PnC_r	0.300327298	0.285920333	0.014406965	0.725139347	0.469004679	0.844370263	0.083745669	-0.138435603	0.305926942	FALSE
EC	PreCG_l	RN_r	PreCG_l->RN_r	0.250946074	0.266206024	-0.01525995	-0.725104253	0.469005826	0.844370263	-0.083097397	-0.305277208	0.139082414	FALSE
EC	tIL_l	mRt_r	tIL_l->mRt_r	0.300467305	0.286129907	0.014337398	0.725060878	0.469012806	0.844370263	0.082410365	-0.13976791	0.30458864	FALSE
EC	MiTg_PBG_l	IFGoperc_r	MiTg_PBG_l->IFGoperc_r	0.343465028	0.355410081	-0.011945053	-0.724969519	0.469043604	0.844394157	-0.08137985	-0.303555845	0.140796145	FALSE
EC	LING_r	CER3_l	LING_r->CER3_l	0.298437092	0.283910245	0.014526847	0.72499172	0.469072251	0.844414178	0.083001376	-0.139178219	0.305180972	FALSE
EC	VSM_l	CER9_r	VSM_l->CER9_r	0.337834563	0.351044133	-0.01320957	-0.724811216	0.469131406	0.844489115	-0.08092257	-0.303097563	0.141252423	FALSE
EC	tMDl_l	ROb	tMDl_l->ROb	0.295866119	0.282585342	0.013280777	0.724834238	0.469159408	0.844507969	0.082664232	-0.139514609	0.304843074	FALSE
EC	ANG_r	SN_r	ANG_r->SN_r	0.293936827	0.280344184	0.013592643	0.724761196	0.469198783	0.844515742	0.082464154	-0.139714241	0.304642549	FALSE
EC	tAV_r	MFG_r	tAV_r->MFG_r	0.349933331	0.362457068	-0.012523737	-0.72472972	0.469184427	0.844515742	-0.081067216	-0.303242525	0.141108093	FALSE
EC	PCL_r	iMRt_l	PCL_r->iMRt_l	0.287547221	0.302165973	-0.014618752	-0.724718136	0.469357465	0.84461693	-0.086229405	-0.30841638	0.135957569	FALSE
EC	OLF_r	tMDm_l	OLF_r->tMDm_l	0.285307796	0.299686014	-0.014378218	-0.724608526	0.469339608	0.84461693	-0.083976975	-0.306158772	0.138204821	FALSE
EC	iMRt_l	CER6_l	iMRt_l->CER6_l	0.381272438	0.367895423	0.013377015	0.724551727	0.46935489	0.84461693	0.083376661	-0.138803778	0.3055571	FALSE
EC	OLF_r	tPuL_l	OLF_r->tPuL_l	0.271711386	0.284398123	-0.012686737	-0.724532322	0.469342805	0.84461693	-0.082574255	-0.304752895	0.139604386	FALSE
EC	HIP_l	IOG_r	HIP_l->IOG_r	0.392115025	0.377999574	0.014115451	0.724513014	0.469338425	0.84461693	0.081966649	-0.140210641	0.304143938	FALSE
EC	tIL_r	tVPL_l	tIL_r->tVPL_l	0.32912741	0.3153166	0.01381081	0.724449949	0.469360184	0.84461693	0.081241162	-0.140934529	0.303416852	FALSE
EC	PoCG_l	VER4_5	PoCG_l->VER4_5	0.373636143	0.358146346	0.015489797	0.724551182	0.469399027	0.844640981	0.084658008	-0.13752534	0.306841355	FALSE
EC	tPuI_l	LDTg_CGPn_l	tPuI_l->LDTg_CGPn_l	0.298115947	0.311468489	-0.013352541	-0.723565188	0.469997981	0.844640981	-0.084397177	-0.306579929	0.137785575	FALSE
EC	SFGmedial_r	CER10_r	SFGmedial_r->CER10_r	0.340709237	0.325019269	0.015689968	0.7235387	0.470011346	0.844640981	0.084314033	-0.137868529	0.306496596	FALSE
EC	VER3	PCC_l	VER3->PCC_l	0.349010561	0.335134999	0.013875563	0.723436185	0.470054633	0.844640981	0.083738318	-0.138442938	0.305919573	FALSE
EC	tIL_r	REC_r	tIL_r->REC_r	0.378479233	0.364212181	0.014267052	0.724412995	0.469450127	0.844640981	0.083677437	-0.138503681	0.305858555	FALSE
EC	OLF_r	tPuA_l	OLF_r->tPuA_l	0.272699409	0.287042463	-0.014343054	-0.723404948	0.470064292	0.844640981	-0.083447587	-0.305628186	0.138733012	FALSE
EC	DR	SFGmedial_r	DR->SFGmedial_r	0.366505091	0.353747839	0.012757253	0.723651618	0.469911624	0.844640981	0.083431909	-0.138748654	0.305612473	FALSE
EC	tPuI_l	ACCpre_l	tPuI_l->ACCpre_l	0.354170343	0.340567903	0.01360244	0.723741644	0.469851919	0.844640981	0.083301319	-0.138878951	0.305481588	FALSE
EC	PHN_r	HES_l	PHN_r->HES_l	0.348455106	0.334671769	0.013783337	0.724420974	0.469430455	0.844640981	0.083216637	-0.138963442	0.305396716	FALSE
EC	CER3_r	MTG_r	CER3_r->MTG_r	0.343373508	0.357310099	-0.013936591	-0.723353035	0.470085453	0.844640981	-0.083106096	-0.305285926	0.139073735	FALSE
EC	PMnR	CER7b_r	PMnR->CER7b_r	0.371668954	0.357839576	0.013829378	0.723741512	0.469845298	0.844640981	0.083087122	-0.139092666	0.30526691	FALSE
EC	ANG_r	VER10	ANG_r->VER10	0.274284882	0.288203096	-0.013918214	-0.723650502	0.469900857	0.844640981	-0.083069042	-0.30524879	0.139110705	FALSE
EC	SOC_r	PnO_PnC_l	SOC_r->PnO_PnC_l	0.297071511	0.310057713	-0.012986203	-0.723348076	0.470084296	0.844640981	-0.082969291	-0.305148815	0.139210232	FALSE
EC	CAL_l	PFCventmed_r	CAL_l->PFCventmed_r	0.399513177	0.385689343	0.013823834	0.723658995	0.469890563	0.844640981	0.082902956	-0.139276419	0.305082331	FALSE
EC	TMN_r	tIL_l	TMN_r->tIL_l	0.307779982	0.320737074	-0.012957092	-0.723839235	0.46977722	0.844640981	-0.082828352	-0.30500756	0.139350856	FALSE
EC	CER9_l	mRt_l	CER9_l->mRt_l	0.312754392	0.298976455	0.013777937	0.723736229	0.469839988	0.844640981	0.082803813	-0.139375341	0.304982966	FALSE
EC	AMYG_r	CER4_5_r	AMYG_r->CER4_5_r	0.345588576	0.332392288	0.013196288	0.723825547	0.469783849	0.844640981	0.08276717	-0.139411902	0.304946241	FALSE
EC	MTG_l	ION_r	MTG_l->ION_r	0.266375532	0.281162357	-0.014786825	-0.724287762	0.469496144	0.844640981	-0.082668574	-0.304847425	0.139510277	FALSE
EC	ANG_l	CERCRU2_l	ANG_l->CERCRU2_l	0.420344985	0.406207116	0.014137869	0.724137901	0.469588003	0.844640981	0.08265201	-0.139526803	0.304830824	FALSE
EC	IPG_l	PCRtA_r	IPG_l->PCRtA_r	0.258766738	0.273622177	-0.014855439	-0.72376449	0.469816812	0.844640981	-0.082606533	-0.304785246	0.139572179	FALSE
EC	ARC_r	iMRt_l	ARC_r->iMRt_l	0.328325908	0.314760955	0.013564953	0.723729353	0.46983436	0.844640981	0.082461991	-0.139716399	0.304640381	FALSE
EC	CER10_l	ARC_r	CER10_l->ARC_r	0.34171422	0.327964605	0.013749614	0.72342447	0.470020922	0.844640981	0.082413839	-0.139764444	0.304592122	FALSE
EC	PHG_r	ROb	PHG_r->ROb	0.298121262	0.312789351	-0.014668089	-0.723780925	0.469800459	0.844640981	-0.082386007	-0.304564228	0.139792214	FALSE
EC	OFCpost_r	MG_r	OFCpost_r->MG_r	0.277582764	0.291145977	-0.013563213	-0.723422219	0.470020678	0.844640981	-0.082355354	-0.304533506	0.139822799	FALSE
EC	SMG_r	ROL_r	SMG_r->ROL_r	0.525975823	0.511586067	0.014389756	0.723316035	0.470084338	0.844640981	0.08229057	-0.139887439	0.304468579	FALSE
EC	mRt_l	Nacc_r	mRt_l->Nacc_r	0.319446806	0.306466374	0.012980432	0.724217628	0.469527017	0.844640981	0.08222416	-0.139953701	0.304402021	FALSE
EC	VER9	CERCRU1_r	VER9->CERCRU1_r	0.375182047	0.389904955	-0.014722908	-0.723779772	0.46979651	0.844640981	-0.08221547	-0.304393312	0.139962372	FALSE
EC	tPuL_r	tMDl_l	tPuL_r->tMDl_l	0.317699014	0.303453857	0.014245156	0.723335832	0.470065703	0.844640981	0.08205186	-0.140125619	0.304229338	FALSE
EC	IOG_l	MG_l	IOG_l->MG_l	0.288986513	0.27634001	0.012646504	0.724276891	0.469485498	0.844640981	0.082032881	-0.140144556	0.304210318	FALSE
EC	LH_l	SOC_r	LH_l->SOC_r	0.299619781	0.28481938	0.0148004	0.723530273	0.469945082	0.844640981	0.082021161	-0.140156249	0.304198572	FALSE
EC	HES_l	tPuL_r	HES_l->tPuL_r	0.292778278	0.27938967	0.013388608	0.723617715	0.469890231	0.844640981	0.081983607	-0.14019372	0.304160935	FALSE
EC	LG_r	PnO_PnC_r	LG_r->PnO_PnC_r	0.315772047	0.302837881	0.012934166	0.724004158	0.469651569	0.844640981	0.081959467	-0.140217807	0.304136741	FALSE
EC	HIP_r	ARC_r	HIP_r->ARC_r	0.302471749	0.315860221	-0.013388472	-0.724363224	0.469429506	0.844640981	-0.081921617	-0.304098807	0.140255573	FALSE
EC	OFCpost_r	VSM_l	OFCpost_r->VSM_l	0.304092576	0.290410714	0.013681861	0.723582411	0.46990661	0.844640981	0.081772102	-0.140404758	0.303948961	FALSE
EC	PCRtA_l	tPuM_r	PCRtA_l->tPuM_r	0.294578217	0.30790197	-0.013323753	-0.724117922	0.469576508	0.844640981	-0.081759559	-0.303936391	0.140417272	FALSE
EC	PFCventmed_r	ACCsub_l	PFCventmed_r->ACCsub_l	0.540614316	0.52455756	0.016056755	0.723636828	0.469870906	0.844640981	0.081683416	-0.140493248	0.30386008	FALSE
EC	AHA_r	LH_r	AHA_r->LH_r	0.337386619	0.352251256	-0.014864637	-0.724030159	0.469625854	0.844640981	-0.081564632	-0.303741034	0.14061177	FALSE
EC	TPOmid_r	SMG_r	TPOmid_r->SMG_r	0.450364837	0.435733917	0.01463092	0.723261396	0.470092319	0.844640981	0.081264914	-0.140910829	0.303440656	FALSE
EC	tVA_r	VMH_l	tVA_r->VMH_l	0.296246958	0.309408405	-0.013161447	-0.723966566	0.469655907	0.844640981	-0.0811614	-0.303336915	0.141014116	FALSE
EC	SFG_r	Ve_r	SFG_r->Ve_r	0.289480343	0.275074061	0.014406282	0.723404188	0.469977984	0.844640981	0.079826646	-0.142345967	0.301999258	FALSE
EC	LPB_r	VSM_l	LPB_r->VSM_l	0.313560204	0.300340276	0.013219928	0.723736087	0.469766635	0.844640981	0.079212229	-0.142959063	0.301383522	FALSE
EC	VSM_l	CER9_l	VSM_l->CER9_l	0.353975089	0.367269445	-0.013294356	-0.723248737	0.470114278	0.844648937	-0.081855291	-0.304032334	0.140321753	FALSE
EC	LING_l	IPG_r	LING_l->IPG_r	0.395901024	0.382148523	0.013752501	0.723134973	0.470210008	0.844789431	0.08277988	-0.13939922	0.304958979	FALSE
EC	TMN_l	tPuM_r	TMN_l->tPuM_r	0.297843693	0.311487286	-0.013643593	-0.723025217	0.470276549	0.844877476	-0.082741204	-0.304920217	0.139437809	FALSE
EC	IFGoperc_l	iMRt_l	IFGoperc_l->iMRt_l	0.289678586	0.275971471	0.013707114	0.722642462	0.470542981	0.844959246	0.083692177	-0.138488974	0.305873329	FALSE
EC	PAL_l	IPG_r	PAL_l->IPG_r	0.364262088	0.377252835	-0.012990747	-0.722819712	0.47042492	0.844959246	-0.083432257	-0.305612821	0.138748307	FALSE
EC	VER8	PAL_r	VER8->PAL_r	0.306811058	0.292863964	0.013947094	0.722568289	0.470573099	0.844959246	0.083215557	-0.13896452	0.305395633	FALSE
EC	LDTg_CGPn_l	TPOmid_r	LDTg_CGPn_l->TPOmid_r	0.338375544	0.352249219	-0.013873675	-0.72267951	0.470501289	0.844959246	-0.083115656	-0.305295509	0.139064196	FALSE
EC	PTg_r	PnO_PnC_l	PTg_r->PnO_PnC_l	0.303015773	0.290795824	0.012219949	0.722558651	0.470574834	0.844959246	0.083082453	-0.139097324	0.305262231	FALSE
EC	SubC_l	REC_l	SubC_l->REC_l	0.371598515	0.358320352	0.013278163	0.722516478	0.470585128	0.844959246	0.082563166	-0.13961545	0.304741781	FALSE
EC	PAG	VER6	PAG->VER6	0.362171741	0.348512057	0.013659683	0.722778573	0.470418411	0.844959246	0.082387285	-0.139790939	0.304565508	FALSE
EC	TPOmid_l	ACCpre_r	TPOmid_l->ACCpre_r	0.401594751	0.386771897	0.014822854	0.722858361	0.47036842	0.844959246	0.082359341	-0.13981882	0.304537503	FALSE
EC	LC_r	isRt_r	LC_r->isRt_r	0.284244284	0.297121948	-0.012877664	-0.72256094	0.470551746	0.844959246	-0.082355624	-0.304533777	0.13982253	FALSE
EC	IFGoperc_l	VTA_PBP_r	IFGoperc_l->VTA_PBP_r	0.2689883	0.282640564	-0.013652265	-0.722890619	0.470343383	0.844959246	-0.082173086	-0.304350834	0.140004662	FALSE
EC	REC_r	AHA_l	REC_r->AHA_l	0.319843264	0.306311314	0.01353195	0.722548789	0.470553202	0.844959246	0.08213768	-0.140039989	0.304315349	FALSE
EC	PHN_l	ACCsub_r	PHN_l->ACCsub_r	0.339207482	0.327178501	0.012028981	0.722697447	0.470460878	0.844959246	0.082113616	-0.140063999	0.304291232	FALSE
EC	IFGoperc_r	tLP_l	IFGoperc_r->tLP_l	0.291384147	0.27740139	0.013982757	0.722575738	0.47053201	0.844959246	0.081966981	-0.14021031	0.304144271	FALSE
EC	PAL_l	VER3	PAL_l->VER3	0.326598055	0.313616599	0.012981457	0.722501471	0.470576981	0.844959246	0.081935706	-0.140241515	0.304112927	FALSE
EC	Ve_l	CER6_l	Ve_l->CER6_l	0.360407256	0.348052088	0.012355167	0.722648983	0.470484477	0.844959246	0.08187617	-0.140300919	0.30405326	FALSE
EC	CER10_l	ANG_r	CER10_l->ANG_r	0.340929236	0.354438569	-0.013509333	-0.722454904	0.470617897	0.844986594	-0.082381881	-0.304560092	0.139796331	FALSE
EC	OFCant_l	CER8_r	OFCant_l->CER8_r	0.433218486	0.41622547	0.016993016	0.722335831	0.470699738	0.845008594	0.082670066	-0.139508788	0.30484892	FALSE
EC	CER10_r	IC_r	CER10_r->IC_r	0.270108288	0.284998875	-0.014890588	-0.722360112	0.470672982	0.845008594	-0.08226138	-0.304439324	0.139916564	FALSE
EC	isRt_r	tLP_l	isRt_r->tLP_l	0.288466291	0.300971232	-0.01250494	-0.722371798	0.470652317	0.845008594	-0.081757147	-0.303933974	0.140419679	FALSE
EC	LG_l	IC_r	LG_l->IC_r	0.301065384	0.287221016	0.013844368	0.722288364	0.470700304	0.845008594	0.081619745	-0.140556778	0.303796268	FALSE
EC	PHN_l	STG_r	PHN_l->STG_r	0.324537776	0.337675708	-0.013137932	-0.722128901	0.470911608	0.845029636	-0.085099602	-0.307283962	0.137084759	FALSE
EC	tAV_r	RN_l	tAV_r->RN_l	0.306905517	0.293235814	0.013669703	0.722034671	0.470925489	0.845029636	0.083899957	-0.138281664	0.306081579	FALSE
EC	tMDm_l	CER7b_r	tMDm_l->CER7b_r	0.378707837	0.364628819	0.014079019	0.722071251	0.470888137	0.845029636	0.083466236	-0.138714405	0.305646877	FALSE
EC	VER7	SubC_l	VER7->SubC_l	0.276419031	0.289280432	-0.012861401	-0.722087415	0.470876794	0.845029636	-0.083425106	-0.305605654	0.138755442	FALSE
EC	PCUN_r	tVPL_r	PCUN_r->tVPL_r	0.288904813	0.275549626	0.013355187	0.722130973	0.470839681	0.845029636	0.083109339	-0.139070499	0.305289177	FALSE
EC	AHA_l	CAU_l	AHA_l->CAU_l	0.342828526	0.329403755	0.01342477	0.72209106	0.470852407	0.845029636	0.082723813	-0.139455161	0.304902788	FALSE
EC	IFGorb_l	Nacc_r	IFGorb_l->Nacc_r	0.330934077	0.315807859	0.015126217	0.722074551	0.470858908	0.845029636	0.082600105	-0.139578593	0.304778803	FALSE
EC	ACCsub_l	AHA_l	ACCsub_l->AHA_l	0.327217564	0.314494773	0.012722791	0.722161783	0.470794222	0.845029636	0.082221528	-0.139956327	0.304399383	FALSE
EC	CER9_r	LC_l	CER9_r->LC_l	0.265175498	0.278747927	-0.013572429	-0.722128452	0.470811112	0.845029636	-0.082087955	-0.304265514	0.140089604	FALSE
EC	IC_r	ARC_r	IC_r->ARC_r	0.334150027	0.320903598	0.013246429	0.722169457	0.470785282	0.845029636	0.082068241	-0.140109274	0.304245756	FALSE
EC	SMA_r	Ve_r	SMA_r->Ve_r	0.27316583	0.259572207	0.013593622	0.722250348	0.470732122	0.845029636	0.081946229	-0.140231016	0.304123474	FALSE
EC	MiTg_PBG_r	SC_l	MiTg_PBG_r->SC_l	0.291006161	0.277465487	0.013540674	0.722084016	0.47082461	0.845029636	0.081551288	-0.140625085	0.30372766	FALSE
EC	SubC_r	tVL_r	SubC_r->tVL_r	0.308188158	0.3217593	-0.013571142	-0.721862929	0.470940032	0.845029636	-0.080613232	-0.30278755	0.141561085	FALSE
EC	SMA_r	SubC_r	SMA_r->SubC_r	0.279745471	0.266181259	0.013564211	0.721871297	0.470973431	0.845058093	0.082220608	-0.139957245	0.304398461	FALSE
EC	ION_r	ARC_r	ION_r->ARC_r	0.321677408	0.335369145	-0.013691738	-0.721812132	0.47099881	0.845072157	-0.081808457	-0.303985397	0.140368483	FALSE
EC	sMRt_l	PHN_l	sMRt_l->PHN_l	0.289292874	0.276107646	0.013185228	0.721704427	0.471061913	0.845146544	0.08167875	-0.140497904	0.303855403	FALSE
EC	PCUN_l	CER8_l	PCUN_l->CER8_l	0.392273996	0.377550985	0.014723011	0.721635675	0.471075352	0.845146544	0.080367436	-0.141806347	0.302541219	FALSE
EC	HES_l	ARC_r	HES_l->ARC_r	0.318003785	0.332293315	-0.01428953	-0.721696443	0.471093087	0.845146892	-0.082626384	-0.304805141	0.139552372	FALSE
EC	RMg	ACCsup_r	RMg->ACCsup_r	0.339646763	0.326520007	0.013126756	0.721558062	0.47113387	0.845157117	0.080900538	-0.141274406	0.303075483	FALSE
EC	CER4_5_l	CER6_l	CER4_5_l->CER6_l	0.526715523	0.51160142	0.015114103	0.721560025	0.47112601	0.845157117	0.080578526	-0.141595716	0.302752768	FALSE
EC	LDTg_CGPn_r	mRt_r	LDTg_CGPn_r->mRt_r	0.285057597	0.271802584	0.013255012	0.721144236	0.471448729	0.845160541	0.083096813	-0.139082997	0.305276623	FALSE
EC	MTG_l	tMDl_l	MTG_l->tMDl_l	0.289156609	0.274789712	0.014366897	0.721147052	0.471434232	0.845160541	0.082688701	-0.139490195	0.304867597	FALSE
EC	MTG_r	tPuL_r	MTG_r->tPuL_r	0.280255449	0.266429679	0.01382577	0.721419582	0.471264154	0.845160541	0.082630352	-0.139548414	0.304809117	FALSE
EC	ITG_r	OLF_r	ITG_r->OLF_r	0.340823783	0.325607393	0.01521639	0.721247744	0.47137021	0.845160541	0.082628165	-0.139550595	0.304806926	FALSE
EC	VMH_r	PFCventmed_r	VMH_r->PFCventmed_r	0.372865612	0.360045723	0.012819889	0.721128784	0.471442085	0.845160541	0.082574932	-0.13960371	0.304753573	FALSE
EC	PCRtA_l	tPuI_r	PCRtA_l->tPuI_r	0.265870023	0.279025176	-0.013155153	-0.721105711	0.47145153	0.845160541	-0.08241236	-0.304590639	0.13976592	FALSE
EC	tIL_l	PFCventmed_r	tIL_l->PFCventmed_r	0.375955603	0.363038802	0.012916801	0.721431807	0.471248603	0.845160541	0.082358188	-0.139819971	0.304536347	FALSE
EC	CER10_l	tLP_r	CER10_l->tLP_r	0.304292533	0.318083407	-0.013790873	-0.721457858	0.471230927	0.845160541	-0.082302606	-0.304480642	0.139875429	FALSE
EC	ANG_r	CERCRU2_r	ANG_r->CERCRU2_r	0.420580124	0.406249449	0.014330675	0.721573002	0.471154947	0.845160541	0.082128078	-0.14004957	0.304305726	FALSE
EC	tMDm_r	iMRt_r	tMDm_r->iMRt_r	0.29713547	0.283692276	0.013443194	0.72143062	0.471242335	0.845160541	0.082110232	-0.140067376	0.30428784	FALSE
EC	IOG_l	CER6_l	IOG_l->CER6_l	0.390089735	0.405274942	-0.015185207	-0.721163004	0.471401656	0.845160541	-0.081894733	-0.304071864	0.140282398	FALSE
EC	tAV_r	PFCventmed_r	tAV_r->PFCventmed_r	0.3767426	0.364642883	0.012099717	0.721358613	0.471272124	0.845160541	0.081554586	-0.140621794	0.303730966	FALSE
EC	iMRt_r	LH_r	iMRt_r->LH_r	0.316451787	0.303486184	0.012965603	0.721191019	0.471373986	0.845160541	0.081492561	-0.140683683	0.303668804	FALSE
EC	tPuA_r	REC_l	tPuA_r->REC_l	0.370825993	0.357805204	0.013020789	0.721439891	0.47121798	0.845160541	0.081391945	-0.140784076	0.303567967	FALSE
EC	VER1_2	isRt_l	VER1_2->isRt_l	0.295187443	0.28160273	0.013584713	0.721203874	0.471355341	0.845160541	0.081039715	-0.141135534	0.303214964	FALSE
EC	tLP_r	CUN_r	tLP_r->CUN_r	0.356766611	0.344612323	0.012154288	0.721079677	0.471424216	0.845160541	0.080681847	-0.14149262	0.302856314	FALSE
EC	PHG_l	PHN_r	PHG_l->PHN_r	0.310703753	0.296859403	0.01384435	0.721136075	0.471375899	0.845160541	0.079950806	-0.142222075	0.302123686	FALSE
EC	MTG_l	PTg_r	MTG_l->PTg_r	0.273716962	0.260829588	0.012887374	0.721043111	0.47142316	0.845160541	0.079249527	-0.142921846	0.301420899	FALSE
EC	SPG_l	VMH_l	SPG_l->VMH_l	0.297314484	0.310889419	-0.013574935	-0.721002346	0.471496861	0.845210356	-0.081744947	-0.303921747	0.140431852	FALSE
EC	isRt_r	RPa	isRt_r->RPa	0.279013356	0.291399316	-0.01238596	-0.720906515	0.471543654	0.84526279	-0.08125034	-0.303426051	0.14092537	FALSE
EC	PAG	CER10_r	PAG->CER10_r	0.370011566	0.356808295	0.013203271	0.720765919	0.471669226	0.845424975	0.082673563	-0.1395053	0.304852425	FALSE
EC	tPuL_l	ACCsub_r	tPuL_l->ACCsub_r	0.324261511	0.311820789	0.012440723	0.720767021	0.471652545	0.845424975	0.082127757	-0.14004989	0.304305404	FALSE
EC	LG_l	MTG_r	LG_l->MTG_r	0.36376365	0.350721278	0.013042372	0.720656119	0.471697601	0.845444381	0.081226187	-0.140949471	0.303401844	FALSE
EC	PreCG_l	CERCRU1_l	PreCG_l->CERCRU1_l	0.468657273	0.45348856	0.015168712	0.720631216	0.471741767	0.845492089	0.08231473	-0.139863332	0.304492792	FALSE
EC	ANG_l	ACCpre_r	ANG_l->ACCpre_r	0.407751243	0.423282713	-0.015531471	-0.720508686	0.471824083	0.845526958	-0.082538604	-0.304717164	0.139639957	FALSE
EC	ACCsub_r	SMA_r	ACCsub_r->SMA_r	0.386510816	0.373119753	0.013391062	0.720405635	0.471877675	0.845526958	0.082194842	-0.139982954	0.304372637	FALSE
EC	PreCG_l	LH_l	PreCG_l->LH_l	0.303853221	0.290199389	0.013653832	0.720529209	0.47179323	0.845526958	0.081903879	-0.140273272	0.30408103	FALSE
EC	ARC_r	DR	ARC_r->DR	0.311601144	0.297677329	0.013923815	0.720440958	0.471838073	0.845526958	0.081537073	-0.140639268	0.303713414	FALSE
EC	tMDm_r	ARC_r	tMDm_r->ARC_r	0.333272264	0.319569742	0.013702522	0.720380579	0.471873523	0.845526958	0.081464698	-0.140711483	0.30364088	FALSE
EC	tVA_r	CUN_l	tVA_r->CUN_l	0.372162199	0.359129828	0.013032371	0.720339813	0.471884067	0.845526958	0.080844266	-0.141330555	0.303019088	FALSE
EC	iMRt_l	CERCRU1_l	iMRt_l->CERCRU1_l	0.360684391	0.347495427	0.013188964	0.720387786	0.471851947	0.845526958	0.080727831	-0.141446736	0.302902399	FALSE
EC	SMG_l	HIP_r	SMG_l->HIP_r	0.422401209	0.408914176	0.013487033	0.720251579	0.471937444	0.84559115	0.080795131	-0.141379584	0.302969845	FALSE
EC	IFGorb_l	Nacc_l	IFGorb_l->Nacc_l	0.332399789	0.319135155	0.013264634	0.720138253	0.471995178	0.845663146	0.080189461	-0.141983936	0.302362858	FALSE
EC	CER9_l	LC_r	CER9_l->LC_r	0.296364462	0.282528681	0.013835781	0.720095808	0.472115609	0.845847465	0.083654859	-0.138526208	0.305835926	FALSE
EC	PreCG_r	isRt_r	PreCG_r->isRt_r	0.265419318	0.279568461	-0.014149143	-0.719763505	0.472335299	0.845885761	-0.084050057	-0.306232019	0.138131905	FALSE
EC	tPuL_l	VTA_PBP_r	tPuL_l->VTA_PBP_r	0.309301443	0.296639015	0.012662428	0.719658347	0.472359354	0.845885761	0.082848227	-0.139331026	0.305027479	FALSE
EC	MOG_l	HIP_l	MOG_l->HIP_l	0.320565022	0.334802368	-0.014237346	-0.719772997	0.472278644	0.845885761	-0.082532714	-0.304711262	0.139645834	FALSE
EC	PUT_r	sMRt_l	PUT_r->sMRt_l	0.295611455	0.281681384	0.013930071	0.719839162	0.472235805	0.845885761	0.082468814	-0.139709592	0.304647219	FALSE
EC	VER4_5	MPB_r	VER4_5->MPB_r	0.285079219	0.271084999	0.01399422	0.719860033	0.472212666	0.845885761	0.08211946	-0.140058168	0.304297089	FALSE
EC	mRt_r	CER7b_l	mRt_r->CER7b_l	0.375447502	0.362642513	0.01280499	0.719670717	0.472327869	0.845885761	0.082055822	-0.140121666	0.304233309	FALSE
EC	OFCmed_r	iMRt_l	OFCmed_r->iMRt_l	0.300661831	0.31514932	-0.014487489	-0.719819812	0.47223538	0.845885761	-0.082043851	-0.304221312	0.14013361	FALSE
EC	RN_l	TMN_l	RN_l->TMN_l	0.313749613	0.300813631	0.012935982	0.719695274	0.472310402	0.845885761	0.081974445	-0.140202862	0.304151752	FALSE
EC	ION_l	LG_l	ION_l->LG_l	0.29212826	0.305138352	-0.013010092	-0.719757671	0.472262672	0.845885761	-0.081636416	-0.303812976	0.140540144	FALSE
EC	CER10_r	VER9	CER10_r->VER9	0.370008282	0.384839014	-0.014830732	-0.719819438	0.472224045	0.845885761	-0.081618632	-0.303795153	0.140557888	FALSE
EC	AMYG_r	REC_l	AMYG_r->REC_l	0.372240769	0.386291691	-0.014050922	-0.719584144	0.472365222	0.845885761	-0.081456581	-0.303632745	0.140719583	FALSE
EC	MFG_r	PreCG_l	MFG_r->PreCG_l	0.406464738	0.391530009	0.014934729	0.719638382	0.472326881	0.845885761	0.081263488	-0.140912251	0.303439228	FALSE
EC	Nacc_l	CER7b_l	Nacc_l->CER7b_l	0.354481295	0.367215849	-0.012734555	-0.719706726	0.472258628	0.845885761	-0.080038381	-0.302211451	0.142134689	FALSE
EC	LG_r	IC_r	LG_r->IC_r	0.298650435	0.285501719	0.013148716	0.719482602	0.472482585	0.846045839	0.083291563	-0.138888685	0.30547181	FALSE
EC	ARC_r	LH_r	ARC_r->LH_r	0.341304202	0.326320148	0.014984055	0.719415634	0.472489734	0.846045839	0.082201036	-0.139976773	0.304378846	FALSE
EC	IPG_l	PHG_l	IPG_l->PHG_l	0.324131051	0.309967935	0.014163116	0.719366035	0.472515395	0.84605671	0.082026857	-0.140150566	0.30420428	FALSE
EC	SFG_l	ROL_r	SFG_l->ROL_r	0.437004363	0.422848511	0.014155852	0.719284093	0.472530926	0.84605671	0.080621031	-0.141553303	0.302795366	FALSE
EC	ARC_l	LH_l	ARC_l->LH_l	0.326040279	0.340714896	-0.014674617	-0.719378979	0.47255983	0.846077019	-0.083672764	-0.305853871	0.138508344	FALSE
EC	VMH_l	AHA_l	VMH_l->AHA_l	0.45876921	0.473113811	-0.014344601	-0.719220711	0.472615352	0.846102123	-0.082372908	-0.3045511	0.139805284	FALSE
EC	CER10_r	LDTg_CGPn_r	CER10_r->LDTg_CGPn_r	0.331941579	0.347585029	-0.015643451	-0.719180032	0.472624453	0.846102123	-0.081814159	-0.303991111	0.140362794	FALSE
EC	PHG_r	RN_l	PHG_r->RN_l	0.322686362	0.30912951	0.013556853	0.719164026	0.472626535	0.846102123	0.081522375	-0.140653934	0.303698683	FALSE
EC	PCC_l	PoCG_r	PCC_l->PoCG_r	0.424132141	0.411756965	0.012375176	0.719053718	0.472660846	0.846132108	0.079997199	-0.142175782	0.30217018	FALSE
EC	ITG_r	VER6	ITG_r->VER6	0.377127212	0.362108829	0.015018383	0.719182102	0.472681877	0.846138317	0.083677552	-0.138503566	0.30585867	FALSE
EC	ANG_l	Ve_l	ANG_l->Ve_l	0.261604691	0.274706862	-0.013102171	-0.71901625	0.472738605	0.846146794	-0.082265134	-0.304443086	0.139912818	FALSE
EC	ROL_r	CER4_5_r	ROL_r->CER4_5_r	0.357981345	0.372719766	-0.014738421	-0.718972247	0.472739299	0.846146794	-0.081296902	-0.303472715	0.140878911	FALSE
EC	LING_l	OLF_r	LING_l->OLF_r	0.303883358	0.317594112	-0.013710754	-0.718999328	0.472721388	0.846146794	-0.081249881	-0.30342559	0.140925829	FALSE
EC	MPB_l	AHA_l	MPB_l->AHA_l	0.327690956	0.314188948	0.013502009	0.71889796	0.472772627	0.846175013	0.080767559	-0.141407095	0.302942213	FALSE
EC	PHG_l	IFGtriang_r	PHG_l->IFGtriang_r	0.370257324	0.384089446	-0.013832122	-0.71890915	0.472794848	0.846183349	-0.081918624	-0.304095808	0.140258559	FALSE
EC	ARC_r	IFGoperc_r	ARC_r->IFGoperc_r	0.35570195	0.342991775	0.012710175	0.718871135	0.472834379	0.846190726	0.082464759	-0.139713637	0.304643155	FALSE
EC	LH_r	SPG_r	LH_r->SPG_r	0.376066106	0.362258493	0.013807612	0.718806029	0.472851659	0.846190726	0.081665927	-0.140510698	0.303842552	FALSE
EC	AMYG_r	isRt_l	AMYG_r->isRt_l	0.268704852	0.282372522	-0.01366767	-0.718779459	0.472851496	0.846190726	-0.081012297	-0.303187486	0.141162892	FALSE
EC	IOG_r	OFCpost_l	IOG_r->OFCpost_l	0.408288462	0.3928183	0.015470162	0.718694661	0.472944986	0.846326305	0.082510747	-0.139667751	0.304689246	FALSE
EC	CER8_r	SFGmedial_l	CER8_r->SFGmedial_l	0.442202644	0.426661254	0.01554139	0.718569767	0.472980331	0.846358118	0.080980194	-0.141194925	0.303155312	FALSE
EC	AMYG_r	CAU_r	AMYG_r->CAU_r	0.343417732	0.329916373	0.013501359	0.7185356	0.473021685	0.846400682	0.081767984	-0.140408867	0.303944834	FALSE
EC	LDTg_CGPn_l	STG_r	LDTg_CGPn_l->STG_r	0.350222263	0.363481658	-0.013259394	-0.718484992	0.473102945	0.846464325	-0.083373364	-0.305553795	0.138807068	FALSE
EC	CER6_r	MOG_r	CER6_r->MOG_r	0.401129765	0.387334788	0.013794977	0.71837656	0.473109959	0.846464325	0.081390692	-0.140785327	0.303566711	FALSE
EC	OLF_l	SFGmedial_l	OLF_l->SFGmedial_l	0.372645789	0.385652112	-0.013006323	-0.718402956	0.473084113	0.846464325	-0.081008348	-0.303183528	0.141166832	FALSE
EC	ACCpre_r	PCC_r	ACCpre_r->PCC_r	0.429067802	0.414949266	0.014118536	0.718295176	0.473138074	0.846483193	0.080446235	-0.141727719	0.302620189	FALSE
EC	tAV_r	tPuI_l	tAV_r->tPuI_l	0.270778809	0.256818228	0.013960582	0.718337136	0.473171322	0.846497766	0.082672232	-0.139506627	0.304851092	FALSE
EC	SFGmedial_l	ION_l	SFGmedial_l->ION_l	0.277407492	0.263440258	0.013967234	0.718290411	0.473181358	0.846497766	0.082050126	-0.140127349	0.3042276	FALSE
EC	CERCRU1_r	RMg	CERCRU1_r->RMg	0.296898279	0.28272394	0.014174339	0.718198709	0.473241502	0.846511066	0.082166033	-0.140011699	0.304343765	FALSE
EC	ACCpre_l	tLP_l	ACCpre_l->tLP_l	0.294488229	0.308700842	-0.014212613	-0.718239061	0.473209753	0.846511066	-0.081932592	-0.304109806	0.140244623	FALSE
EC	tPuL_r	ION_l	tPuL_r->ION_l	0.279400603	0.292677845	-0.013277242	-0.718167994	0.47322607	0.846511066	-0.080869033	-0.303043909	0.141305842	FALSE
EC	tPuM_r	MTG_r	tPuM_r->MTG_r	0.357987557	0.371982377	-0.01399482	-0.71809023	0.473330333	0.846575672	-0.082863096	-0.305042382	0.13931619	FALSE
EC	PHN_l	ION_r	PHN_l->ION_r	0.290726976	0.303483275	-0.012756299	-0.718027255	0.473324916	0.846575672	-0.081348861	-0.303524788	0.140827066	FALSE
EC	sMRt_l	CER8_l	sMRt_l->CER8_l	0.36624148	0.352814705	0.013426775	0.718042274	0.47330663	0.846575672	0.080988388	-0.141186749	0.303163524	FALSE
EC	ANG_r	IFGtriang_l	ANG_r->IFGtriang_l	0.381064013	0.366244871	0.014819142	0.717966641	0.47338476	0.846641589	0.082153151	-0.140024553	0.304330854	FALSE
EC	PCRtA_r	MFG_r	PCRtA_r->MFG_r	0.365790446	0.353369117	0.012421329	0.717884424	0.473430709	0.846692337	0.081984292	-0.140193037	0.304161621	FALSE
EC	VMH_l	VER7	VMH_l->VER7	0.346524999	0.333105668	0.013419331	0.717827096	0.473458898	0.846711322	0.081727031	-0.140449729	0.303903791	FALSE
EC	CER7b_r	STh_l	CER7b_r->STh_l	0.292051401	0.276718812	0.01533259	0.717730316	0.473545525	0.846741869	0.082623369	-0.139555381	0.304802119	FALSE
EC	MFG_r	PFCventmed_l	MFG_r->PFCventmed_l	0.450283555	0.464907804	-0.014624249	-0.717749103	0.473513693	0.846741869	-0.081957344	-0.304134613	0.140219925	FALSE
EC	FFG_l	tVA_r	FFG_l->tVA_r	0.29166324	0.305662545	-0.013999305	-0.717675876	0.473546278	0.846741869	-0.081499651	-0.30367591	0.140676608	FALSE
EC	tLP_l	CER8_l	tLP_l->CER8_l	0.358734396	0.345231874	0.013502522	0.717668765	0.473528042	0.846741869	0.080575236	-0.141598999	0.302749471	FALSE
EC	SFG_r	CER9_r	SFG_r->CER9_r	0.350973255	0.336536109	0.014437146	0.717519857	0.473688813	0.846757183	0.083019223	-0.139160412	0.305198859	FALSE
EC	PCL_l	TMN_l	PCL_l->TMN_l	0.28933437	0.304192163	-0.014857793	-0.717509986	0.4736932	0.846757183	-0.082967377	-0.305146897	0.139212142	FALSE
EC	MiTg_PBG_r	CER4_5_r	MiTg_PBG_r->CER4_5_r	0.337270477	0.324892235	0.012378242	0.717473664	0.473713782	0.846757183	0.082909346	-0.139270043	0.305088736	FALSE
EC	TPOmid_r	AMYG_r	TPOmid_r->AMYG_r	0.366247474	0.351625102	0.014622372	0.717430373	0.473734222	0.846757183	0.082713883	-0.139465069	0.304892835	FALSE
EC	ROL_r	SFG_r	ROL_r->SFG_r	0.425944037	0.411437775	0.014506262	0.717649142	0.473587263	0.846757183	0.082349839	-0.139828302	0.304527979	FALSE
EC	FFG_r	CER9_l	FFG_r->CER9_l	0.348673031	0.363181666	-0.014508635	-0.717579343	0.47362994	0.846757183	-0.082331956	-0.304510056	0.139846145	FALSE
EC	isRt_r	STh_l	isRt_r->STh_l	0.29373016	0.280546606	0.013183553	0.717363023	0.473752299	0.846757183	0.081942803	-0.140234434	0.30412004	FALSE
EC	ITG_r	DR	ITG_r->DR	0.265382923	0.280111181	-0.014728258	-0.717304152	0.473788044	0.846757183	-0.081918322	-0.304095505	0.140258861	FALSE
EC	PFCventmed_r	CER7b_l	PFCventmed_r->CER7b_l	0.45758017	0.443082893	0.014497277	0.717269757	0.473800891	0.846757183	0.081619091	-0.140557431	0.303795613	FALSE
EC	LDTg_CGPn_r	OFCmed_l	LDTg_CGPn_r->OFCmed_l	0.389414517	0.375986758	0.013427759	0.717513152	0.473639927	0.846757183	0.081230552	-0.140945115	0.303406219	FALSE
EC	LC_l	VSM_l	LC_l->VSM_l	0.309752349	0.296857834	0.012894514	0.717468072	0.473656182	0.846757183	0.080753285	-0.141421338	0.302927907	FALSE
EC	tMDl_l	tPuA_r	tMDl_l->tPuA_r	0.330837954	0.31669426	0.014143693	0.717257058	0.473783591	0.846757183	0.080617464	-0.141556863	0.302791791	FALSE
EC	SN_l	TMN_l	SN_l->TMN_l	0.334188289	0.321294293	0.012893996	0.717395921	0.473696361	0.846757183	0.080557302	-0.141616893	0.302731498	FALSE
EC	PnO_PnC_r	CER10_l	PnO_PnC_r->CER10_l	0.332559376	0.319567988	0.012991387	0.717513544	0.473623231	0.846757183	0.080539488	-0.141634669	0.302713645	FALSE
EC	Ve_l	CnF_r	Ve_l->CnF_r	0.278564863	0.26527121	0.013293653	0.717163307	0.473852921	0.846818758	0.081092649	-0.141082716	0.303268013	FALSE
EC	OFCmed_l	ION_r	OFCmed_l->ION_r	0.278955534	0.29234858	-0.013393046	-0.717042921	0.473994202	0.846984537	-0.083305754	-0.305486034	0.138874525	FALSE
EC	IC_r	PHG_r	IC_r->PHG_r	0.346848262	0.334162312	0.01268595	0.716946123	0.474016004	0.846984537	0.082129017	-0.140048632	0.304306667	FALSE
EC	PCRtA_r	CERCRU2_l	PCRtA_r->CERCRU2_l	0.368973593	0.380973409	-0.011999816	-0.716900617	0.474011296	0.846984537	-0.080922882	-0.303097875	0.141252112	FALSE
EC	CAL_r	ANG_r	CAL_r->ANG_r	0.403632886	0.389649945	0.013982941	0.716941816	0.473984003	0.846984537	0.080848553	-0.141326277	0.303023384	FALSE
EC	VER3	MPB_l	VER3->MPB_l	0.27769902	0.291150327	-0.013451307	-0.716832777	0.474053798	0.847020656	-0.080943953	-0.303118992	0.141231087	FALSE
EC	LG_l	SN_l	LG_l->SN_l	0.316988829	0.331352237	-0.014363408	-0.716790941	0.474092708	0.847029861	-0.081448793	-0.30362494	0.140727354	FALSE
EC	sMRt_l	MTG_l	sMRt_l->MTG_l	0.317662322	0.329899742	-0.012237419	-0.71676146	0.474094111	0.847029861	-0.08078537	-0.302960063	0.141389323	FALSE
EC	tAV_r	IFGtriang_r	tAV_r->IFGtriang_r	0.371547314	0.358041543	0.013505771	0.716798631	0.474119434	0.847043693	0.082518596	-0.13965992	0.304697112	FALSE
EC	MiTg_PBG_r	VER10	MiTg_PBG_r->VER10	0.293259057	0.305560347	-0.01230129	-0.716635931	0.474165733	0.847094999	-0.080523032	-0.302697153	0.14165109	FALSE
EC	LH_r	VER7	LH_r->VER7	0.330020908	0.343126652	-0.013105744	-0.716651771	0.474198648	0.847114152	-0.082137945	-0.304315615	0.140039724	FALSE
EC	OFCmed_r	tMDm_l	OFCmed_r->tMDm_l	0.273298679	0.287554877	-0.014256198	-0.716611633	0.474211619	0.847114152	-0.081732211	-0.303908982	0.140444561	FALSE
EC	SPG_r	iMRt_l	SPG_r->iMRt_l	0.293726169	0.280770132	0.012956037	0.716564074	0.474230446	0.847116376	0.081346173	-0.140829748	0.303522094	FALSE
EC	PoCG_l	SubC_l	PoCG_l->SubC_l	0.270229054	0.283317447	-0.013088393	-0.716549925	0.474270935	0.847157293	-0.082434909	-0.304613238	0.139743421	FALSE
EC	OLF_r	tPuI_r	OLF_r->tPuI_r	0.288976692	0.276079556	0.012897137	0.716354091	0.474359605	0.847284266	0.081312704	-0.140863143	0.303488552	FALSE
EC	PUT_r	ION_l	PUT_r->ION_l	0.298031673	0.284174295	0.013857377	0.716161997	0.474516432	0.84732196	0.082591067	-0.139587611	0.304769745	FALSE
EC	MFG_r	ACCsub_r	MFG_r->ACCsub_r	0.331886413	0.346032034	-0.014145621	-0.71630114	0.474426389	0.84732196	-0.082473625	-0.304652041	0.139704791	FALSE
EC	OFClat_r	isRt_r	OFClat_r->isRt_r	0.270769443	0.284929253	-0.01415981	-0.716135048	0.474521402	0.84732196	-0.082219416	-0.304397266	0.139958435	FALSE
EC	IC_r	LG_r	IC_r->LG_r	0.290607449	0.303208327	-0.012600878	-0.716152297	0.474489514	0.84732196	-0.081493725	-0.30366997	0.140682521	FALSE
EC	RN_l	MPB_l	RN_l->MPB_l	0.298092972	0.284580207	0.013512765	0.716199842	0.474448126	0.84732196	0.081042723	-0.141132532	0.303217979	FALSE
EC	IPG_r	INS_r	IPG_r->INS_r	0.355229292	0.340668579	0.014560712	0.71624895	0.474406118	0.84732196	0.080561893	-0.141612313	0.302736099	FALSE
EC	tMDm_l	CER9_r	tMDm_l->CER9_r	0.375988244	0.363311175	0.012677068	0.716114464	0.474484319	0.84732196	0.080335926	-0.141837789	0.30250964	FALSE
EC	VER9	AHA_l	VER9->AHA_l	0.317350167	0.303763538	0.013586628	0.716149316	0.474451988	0.84732196	0.079805049	-0.142367518	0.301977615	FALSE
EC	isRt_r	tLP_r	isRt_r->tLP_r	0.271177993	0.284307235	-0.013129242	-0.715816965	0.474714852	0.847416138	-0.082096576	-0.304274153	0.140081002	FALSE
EC	INS_l	LC_l	INS_l->LC_l	0.275689033	0.289888509	-0.014199476	-0.715864192	0.47468179	0.847416138	-0.081971208	-0.304148508	0.140206092	FALSE
EC	VER3	OLF_r	VER3->OLF_r	0.346744764	0.360661639	-0.013916876	-0.715991977	0.474602003	0.847416138	-0.0819521	-0.304129358	0.140225158	FALSE
EC	SPG_l	PMnR	SPG_l->PMnR	0.27687911	0.290431743	-0.013552633	-0.715904855	0.474651425	0.847416138	-0.081796197	-0.30397311	0.140380716	FALSE
EC	STG_l	OLF_r	STG_l->OLF_r	0.339298771	0.324714658	0.014584114	0.715853078	0.474682037	0.847416138	0.081745062	-0.140431738	0.303921861	FALSE
EC	MPB_l	MCC_r	MPB_l->MCC_r	0.309495992	0.322076197	-0.012580205	-0.715794463	0.474704409	0.847416138	-0.081241664	-0.303417355	0.140934028	FALSE
EC	SOG_r	STG_l	SOG_r->STG_l	0.387278	0.373226932	0.014051068	0.715812975	0.474687788	0.847416138	0.081044045	-0.141131213	0.303219303	FALSE
EC	IOG_r	MOG_l	IOG_r->MOG_l	0.530634638	0.515896168	0.01473847	0.715775909	0.474688504	0.847416138	0.080082413	-0.142090752	0.302255579	FALSE
EC	LING_r	LC_r	LING_r->LC_r	0.288514222	0.3031301	-0.014615877	-0.71569748	0.474792863	0.847439401	-0.082223971	-0.304401831	0.13995389	FALSE
EC	STh_l	tPuL_r	STh_l->tPuL_r	0.29773992	0.284204695	0.013535225	0.715700092	0.474786138	0.847439401	0.082057625	-0.140119867	0.304235116	FALSE
EC	Nacc_r	IPG_r	Nacc_r->IPG_r	0.392356403	0.379330902	0.0130255	0.715677921	0.47479824	0.847439401	0.082003147	-0.140174224	0.304180518	FALSE
EC	isRt_r	tVL_r	isRt_r->tVL_r	0.309011887	0.29657291	0.012438977	0.715619429	0.47477976	0.847439401	0.079800426	-0.14237213	0.301972982	FALSE
EC	OFCant_l	CERCRU1_r	OFCant_l->CERCRU1_r	0.403812747	0.387413781	0.016398966	0.715635848	0.474824659	0.847452637	0.082014104	-0.140163291	0.304191499	FALSE
EC	LC_l	Ve_l	LC_l->Ve_l	0.312087792	0.299664874	0.012422919	0.715546482	0.474840834	0.847452637	0.080551347	-0.141622836	0.30272553	FALSE
EC	AMYG_r	ITG_r	AMYG_r->ITG_r	0.394849776	0.381238031	0.013611745	0.71549533	0.47493478	0.847550182	0.082737504	-0.139441501	0.304916509	FALSE
EC	PnO_PnC_l	LG_r	PnO_PnC_l->LG_r	0.312757007	0.300091755	0.012665252	0.715413885	0.474948264	0.847550182	0.081533285	-0.140643048	0.303709618	FALSE
EC	tPuM_r	SubC_r	tPuM_r->SubC_r	0.294228295	0.280423904	0.013804391	0.715418348	0.474943056	0.847550182	0.081445841	-0.140730299	0.303621982	FALSE
EC	ROL_r	OFCpost_l	ROL_r->OFCpost_l	0.380449173	0.365714817	0.014734356	0.715429899	0.474993836	0.847588502	0.083275233	-0.138904978	0.305455444	FALSE
EC	LG_r	CER10_r	LG_r->CER10_r	0.331433471	0.344592281	-0.01315881	-0.715284843	0.475006167	0.847588502	-0.080688939	-0.302863421	0.141485544	FALSE
EC	TMN_r	LDTg_CGPn_r	TMN_r->LDTg_CGPn_r	0.304156283	0.317081557	-0.012925274	-0.715231703	0.475022514	0.847588502	-0.07994058	-0.302113439	0.142232279	FALSE
EC	STG_l	CERCRU1_l	STG_l->CERCRU1_l	0.458453447	0.443329311	0.015124137	0.71507961	0.475126688	0.847742985	0.080405872	-0.141767994	0.302579739	FALSE
EC	FFG_r	TMN_l	FFG_r->TMN_l	0.30279725	0.316138873	-0.013341623	-0.715011149	0.475165294	0.847780471	-0.080235324	-0.30240882	0.141938173	FALSE
EC	SOC_r	Ve_r	SOC_r->Ve_r	0.293317218	0.306351307	-0.013034089	-0.715049675	0.475202717	0.847815846	-0.082474914	-0.304653333	0.139703505	FALSE
EC	HES_l	REC_l	HES_l->REC_l	0.37855208	0.364522516	0.014029564	0.714960392	0.475238948	0.847831976	0.081859093	-0.140317959	0.304036145	FALSE
EC	PCL_r	CAL_l	PCL_r->CAL_l	0.426193769	0.411125276	0.015068492	0.714906217	0.475246952	0.847831976	0.080936141	-0.141238881	0.303111163	FALSE
EC	CnF_l	LG_r	CnF_l->LG_r	0.304651138	0.292287576	0.012363563	0.714740391	0.475315694	0.847923214	0.079349269	-0.142822317	0.301520855	FALSE
EC	tMDl_r	ANG_r	tMDl_r->ANG_r	0.362101665	0.349086351	0.013015314	0.714715954	0.475356328	0.847964303	0.080590049	-0.141584218	0.302764316	FALSE
EC	INS_l	SMG_r	INS_l->SMG_r	0.559791734	0.547040292	0.012751442	0.714641327	0.475381553	0.847977905	0.07960353	-0.142568602	0.301775662	FALSE
EC	ION_l	VMH_l	ION_l->VMH_l	0.296207744	0.308643695	-0.012435952	-0.714627128	0.475431853	0.848036233	-0.081379601	-0.303555595	0.140796394	FALSE
EC	PAG	CER6_r	PAG->CER6_r	0.372161893	0.358535448	0.013626445	0.714620789	0.475469579	0.848072127	0.08249465	-0.139683813	0.304673113	FALSE
EC	TPOmid_l	LG_r	TPOmid_l->LG_r	0.305239907	0.291456088	0.013783819	0.714509849	0.475512684	0.848087255	0.081662791	-0.140513827	0.303839409	FALSE
EC	PTg_r	ION_l	PTg_r->ION_l	0.305359281	0.29288994	0.012469342	0.714489821	0.475513265	0.848087255	0.081243165	-0.14093253	0.303418859	FALSE
EC	TMN_r	TPOmid_r	TMN_r->TPOmid_r	0.356808727	0.370086868	-0.013278141	-0.714566852	0.475544896	0.848112275	-0.083689958	-0.305871104	0.138491188	FALSE
EC	PCL_r	CER8_l	PCL_r->CER8_l	0.392460407	0.37663574	0.015824667	0.714344998	0.475577489	0.848124118	0.08020996	-0.141963482	0.302383401	FALSE
EC	VSM_r	REC_l	VSM_r->REC_l	0.361290369	0.348336944	0.012953424	0.714328467	0.475586743	0.848124118	0.080164981	-0.142008363	0.302338325	FALSE
EC	MiTg_PBG_l	FFG_r	MiTg_PBG_l->FFG_r	0.352060148	0.340349659	0.011710489	0.714276392	0.475614643	0.848142478	0.079960308	-0.142212593	0.302133209	FALSE
EC	tPuI_r	LH_l	tPuI_r->LH_l	0.315609487	0.302521921	0.013087566	0.714312803	0.475727434	0.848249427	0.08433291	-0.137849696	0.306515515	FALSE
EC	CAL_r	MG_l	CAL_r->MG_l	0.26669928	0.279293883	-0.012594603	-0.71416128	0.475720303	0.848249427	-0.081359543	-0.303535494	0.140816407	FALSE
EC	CER7b_l	VER8	CER7b_l->VER8	0.386224943	0.37190998	0.014314962	0.714176051	0.475697155	0.848249427	0.080836358	-0.141338446	0.303011162	FALSE
EC	SubC_l	PCC_l	SubC_l->PCC_l	0.306767781	0.32021459	-0.01344681	-0.713983556	0.475890538	0.848260496	-0.083228639	-0.305408745	0.138951467	FALSE
EC	tVL_r	MnR	tVL_r->MnR	0.274399066	0.286907947	-0.012508881	-0.713888959	0.47590564	0.848260496	-0.081915878	-0.304093055	0.1402613	FALSE
EC	IOG_l	SMG_l	IOG_l->SMG_l	0.398363271	0.384791075	0.013572196	0.714037421	0.475801302	0.848260496	0.081505441	-0.14067083	0.303681713	FALSE
EC	CAU_l	Ve_r	CAU_l->Ve_r	0.282929742	0.295440933	-0.012511191	-0.713894984	0.475886894	0.848260496	-0.081406835	-0.303582889	0.140769219	FALSE
EC	tPuL_l	tAV_r	tPuL_l->tAV_r	0.290029212	0.276744989	0.013284223	0.714078634	0.475772054	0.848260496	0.081376177	-0.14079981	0.303552164	FALSE
EC	RPa	AMYG_l	RPa->AMYG_l	0.325385275	0.312220094	0.01316518	0.713840858	0.475912744	0.848260496	0.081127354	-0.141048087	0.303302795	FALSE
EC	MTG_r	MFG_l	MTG_r->MFG_l	0.394629476	0.409253209	-0.014623733	-0.713759131	0.475962521	0.848260496	-0.081092561	-0.303267926	0.141082803	FALSE
EC	VSM_l	OFCant_r	VSM_l->OFCant_r	0.373698006	0.36050825	0.013189756	0.713892701	0.475871913	0.848260496	0.080797148	-0.141377571	0.302971866	FALSE
EC	MFG_l	CER8_l	MFG_l->CER8_l	0.40746555	0.394205622	0.013259929	0.713774252	0.47593699	0.848260496	0.080455926	-0.141718049	0.302629901	FALSE
EC	PnO_PnC_r	STG_r	PnO_PnC_r->STG_r	0.359418738	0.347462391	0.011956347	0.713839457	0.475895892	0.848260496	0.080428085	-0.141745829	0.302602	FALSE
EC	PnO_PnC_l	RMg	PnO_PnC_l->RMg	0.306236721	0.292134042	0.014102679	0.713742559	0.475947491	0.848260496	0.080053022	-0.14212008	0.302226124	FALSE
EC	CUN_l	OFCmed_l	CUN_l->OFCmed_l	0.386578639	0.372951932	0.013626707	0.713790735	0.475916509	0.848260496	0.080001134	-0.142171855	0.302174124	FALSE
EC	PreCG_l	IOG_l	PreCG_l->IOG_l	0.385192487	0.371103968	0.014088519	0.713858919	0.475871235	0.848260496	0.079857335	-0.142315344	0.302030014	FALSE
EC	MPB_r	tVPL_l	MPB_r->tVPL_l	0.304769758	0.290996719	0.013773039	0.713518795	0.476153184	0.84845138	0.082468998	-0.139709408	0.304647403	FALSE
EC	tAV_r	LING_l	tAV_r->LING_l	0.371199298	0.357478058	0.013721241	0.713547205	0.476107383	0.84845138	0.081566321	-0.140610084	0.303742727	FALSE
EC	tIL_r	VMH_l	tIL_r->VMH_l	0.298618534	0.312562229	-0.013943695	-0.713426568	0.476175287	0.84845138	-0.08132261	-0.303498479	0.140853259	FALSE
EC	CnF_r	STG_l	CnF_r->STG_l	0.335575197	0.323044237	0.01253096	0.713448662	0.476155524	0.84845138	0.081104062	-0.141071328	0.303279452	FALSE
EC	PTg_l	VER8	PTg_l->VER8	0.33226198	0.319279399	0.012982581	0.713420636	0.476168357	0.84845138	0.080933548	-0.141241469	0.303108564	FALSE
EC	ANG_r	IFGoperc_l	ANG_r->IFGoperc_l	0.414122581	0.428517952	-0.01439537	-0.713434098	0.476151774	0.84845138	-0.080611502	-0.302785816	0.141562811	FALSE
EC	CUN_r	tAV_r	CUN_r->tAV_r	0.303077587	0.316993352	-0.013915765	-0.713275353	0.476223127	0.848505242	-0.079348194	-0.301519778	0.14282339	FALSE
EC	LDTg_CGPn_l	PHN_r	LDTg_CGPn_l->PHN_r	0.301336446	0.287473747	0.013862699	0.713156085	0.476325182	0.848583079	0.080647172	-0.141527219	0.302821564	FALSE
EC	VER6	PCRtA_r	VER6->PCRtA_r	0.289399909	0.275344421	0.014055487	0.713166374	0.476312528	0.848583079	0.080390602	-0.141783231	0.302564436	FALSE
EC	tPuA_l	ACCsub_r	tPuA_l->ACCsub_r	0.297891138	0.30987308	-0.011981943	-0.713100026	0.476336423	0.848583079	-0.079594293	-0.301766406	0.142577819	FALSE
EC	VER6	MiTg_PBG_r	VER6->MiTg_PBG_r	0.277985701	0.264976984	0.013008717	0.713059673	0.476337264	0.848583079	0.077917588	-0.144250957	0.300086132	FALSE
EC	IFGorb_l	CER9_l	IFGorb_l->CER9_l	0.358115053	0.34267669	0.015438363	0.713121279	0.476395729	0.848593102	0.082332637	-0.139845465	0.304510739	FALSE
EC	tPuM_r	CnF_r	tPuM_r->CnF_r	0.284069458	0.296610197	-0.01254074	-0.713039974	0.47637499	0.848593102	-0.079661786	-0.301834044	0.142510471	FALSE
EC	SPG_r	VSM_l	SPG_r->VSM_l	0.276927093	0.290379641	-0.013452548	-0.713019552	0.476379289	0.848593102	-0.079213119	-0.301384413	0.142958176	FALSE
EC	tIL_r	isRt_l	tIL_r->isRt_l	0.272233192	0.286867279	-0.014634087	-0.712945196	0.476450557	0.848659391	-0.080423206	-0.30259711	0.141750698	FALSE
EC	PCRtA_r	TPOmid_r	PCRtA_r->TPOmid_r	0.350166166	0.338387657	0.01177851	0.712671306	0.476586854	0.848870781	0.078692911	-0.143477274	0.300863096	FALSE
EC	tIL_l	VER1_2	tIL_l->VER1_2	0.303588467	0.290788431	0.012800036	0.7127159	0.476624115	0.848905765	0.081579366	-0.140597069	0.3037558	FALSE
EC	VER7	PCUN_r	VER7->PCUN_r	0.373824753	0.361055094	0.012769659	0.712543505	0.476686008	0.848984618	0.079811693	-0.142360888	0.301984273	FALSE
EC	ITG_r	SN_r	ITG_r->SN_r	0.315385427	0.300311647	0.01507378	0.712514644	0.476732503	0.849004657	0.080994164	-0.141180985	0.303169313	FALSE
EC	PUT_l	IFGorb_l	PUT_l->IFGorb_l	0.375027536	0.361950575	0.013076961	0.712496126	0.476727015	0.849004657	0.080328175	-0.141845523	0.302501872	FALSE
EC	CERCRU2_r	HIP_r	CERCRU2_r->HIP_r	0.351858286	0.33596689	0.015891396	0.712553436	0.476751235	0.849006635	0.082408495	-0.139769776	0.304586766	FALSE
EC	tVA_r	MPB_r	tVA_r->MPB_r	0.254283663	0.267686564	-0.013402902	-0.712236556	0.477009352	0.849091303	-0.084081184	-0.306263217	0.138100849	FALSE
EC	PFCventmed_l	CnF_r	PFCventmed_l->CnF_r	0.268353166	0.255405014	0.012948152	0.712435131	0.476854696	0.849091303	0.083263556	-0.138916628	0.305443741	FALSE
EC	ARC_l	IFGorb_r	ARC_l->IFGorb_r	0.36163723	0.348371695	0.013265536	0.712346621	0.476852427	0.849091303	0.08154014	-0.140636207	0.303716488	FALSE
EC	PHG_l	VER1_2	PHG_l->VER1_2	0.295620351	0.281696028	0.013924323	0.712092568	0.477010259	0.849091303	0.081537508	-0.140638834	0.30371385	FALSE
EC	SMG_r	VER9	SMG_r->VER9	0.302026621	0.315760241	-0.01373362	-0.712184674	0.476952245	0.849091303	-0.081511934	-0.30368822	0.140664352	FALSE
EC	STG_l	SubC_r	STG_l->SubC_r	0.280249049	0.267348207	0.012900842	0.712293576	0.476880031	0.849091303	0.081357298	-0.140818648	0.303533243	FALSE
EC	PHG_l	PCC_l	PHG_l->PCC_l	0.387589677	0.401974756	-0.014385079	-0.712129682	0.476973624	0.849091303	-0.081065774	-0.30324108	0.141109531	FALSE
EC	DR	MG_r	DR->MG_r	0.298515399	0.31150019	-0.012984791	-0.712302223	0.476849359	0.849091303	-0.080409464	-0.302583338	0.14176441	FALSE
EC	PCRtA_r	MG_l	PCRtA_r->MG_l	0.271439164	0.284481231	-0.013042067	-0.712056559	0.476992762	0.849091303	-0.080020128	-0.302193159	0.142152903	FALSE
EC	CAU_l	MiTg_PBG_r	CAU_l->MiTg_PBG_r	0.264839775	0.251614868	0.013224907	0.71207046	0.476983269	0.849091303	0.07998155	-0.142191397	0.302154497	FALSE
EC	IOG_l	tVPL_r	IOG_l->tVPL_r	0.296084812	0.281675725	0.014409087	0.712203805	0.476897906	0.849091303	0.079863188	-0.142309503	0.30203588	FALSE
EC	FFG_l	CER9_r	FFG_l->CER9_r	0.354682668	0.341327642	0.013355026	0.712007591	0.477004109	0.849091303	0.079060346	-0.143110622	0.301231314	FALSE
EC	Nacc_l	ACCsub_l	Nacc_l->ACCsub_l	0.370903139	0.384911768	-0.014008629	-0.712033285	0.477098486	0.849156857	-0.083090627	-0.305270422	0.139089169	FALSE
EC	PoCG_l	PreCG_l	PoCG_l->PreCG_l	0.698267919	0.682678128	0.015589791	0.711996799	0.477099961	0.849156857	0.082483499	-0.139694939	0.304661937	FALSE
EC	ANG_r	OFCmed_r	ANG_r->OFCmed_r	0.391920477	0.378714881	0.013205596	0.711896634	0.477089805	0.849156857	0.079919357	-0.142253455	0.30209217	FALSE
EC	RMg	PMnR	RMg->PMnR	0.301862109	0.31484214	-0.012980031	-0.711907354	0.477143043	0.849156987	-0.082103897	-0.304281491	0.140073697	FALSE
EC	LC_r	PCC_r	LC_r->PCC_r	0.31816418	0.305044091	0.013120089	0.71188717	0.477152908	0.849156987	0.082020297	-0.140157112	0.304197706	FALSE
EC	MOG_l	VTA_PBP_l	MOG_l->VTA_PBP_l	0.294718588	0.281331142	0.013387446	0.711897072	0.477125568	0.849156987	0.081326186	-0.140849691	0.303502063	FALSE
EC	IFGorb_l	CER9_r	IFGorb_l->CER9_r	0.340347146	0.326480663	0.013866483	0.711765239	0.477197707	0.849205345	0.080978856	-0.14119626	0.303153971	FALSE
EC	IC_r	OFClat_l	IC_r->OFClat_l	0.35003624	0.337101876	0.012934364	0.711673814	0.477255207	0.849244935	0.081003424	-0.141171745	0.303178594	FALSE
EC	SFG_r	CER4_5_r	SFG_r->CER4_5_r	0.360661758	0.346867048	0.01379471	0.711647389	0.477254059	0.849244935	0.080327576	-0.14184612	0.302501273	FALSE
EC	MTG_l	ARC_r	MTG_l->ARC_r	0.312224585	0.298681747	0.013542838	0.71155727	0.477285217	0.849266971	0.07915922	-0.143011959	0.301330399	FALSE
EC	PCC_r	SFGmedial_r	PCC_r->SFGmedial_r	0.483316866	0.469754954	0.013561912	0.711544234	0.477356935	0.849330586	0.081725605	-0.140451152	0.303902362	FALSE
EC	LING_r	PUT_r	LING_r->PUT_r	0.335119681	0.320030443	0.015089238	0.711451528	0.477391482	0.849330586	0.080934461	-0.141240558	0.303109479	FALSE
EC	iMRt_l	IOG_r	iMRt_l->IOG_r	0.36984458	0.356822061	0.013022518	0.711461375	0.477377827	0.849330586	0.080652633	-0.14152177	0.302827036	FALSE
EC	SFG_r	RPa	SFG_r->RPa	0.271397848	0.258026761	0.013371087	0.711449647	0.477342727	0.849330586	0.078591178	-0.14357879	0.300761147	FALSE
EC	VER1_2	CER7b_l	VER1_2->CER7b_l	0.357647064	0.343968512	0.013678553	0.711299707	0.477537396	0.849401245	0.082589507	-0.139589167	0.304768182	FALSE
EC	CER8_l	AHA_r	CER8_l->AHA_r	0.311997049	0.297504051	0.014492998	0.711418148	0.477456278	0.849401245	0.082372535	-0.139805656	0.304550726	FALSE
EC	LH_l	VER6	LH_l->VER6	0.35587805	0.342012968	0.013865082	0.711204935	0.477570649	0.849401245	0.081810165	-0.140366779	0.303987108	FALSE
EC	FFG_l	IPG_l	FFG_l->IPG_l	0.357742112	0.371258937	-0.013516825	-0.71126999	0.477520754	0.849401245	-0.081504007	-0.303680275	0.140672261	FALSE
EC	SFG_r	RN_r	SFG_r->RN_r	0.263477705	0.278294491	-0.014816785	-0.711141246	0.477587228	0.849401245	-0.081036536	-0.303211778	0.141138706	FALSE
EC	tVA_r	OFClat_r	tVA_r->OFClat_r	0.373540138	0.360008616	0.013531522	0.71124297	0.477521195	0.849401245	0.080936431	-0.141238592	0.303111454	FALSE
EC	CnF_r	CER6_l	CnF_r->CER6_l	0.363721587	0.352305096	0.011416492	0.711084117	0.477575542	0.849401245	0.078970595	-0.143200181	0.301141371	FALSE
EC	MPB_r	LPB_l	MPB_r->LPB_l	0.295420656	0.282357094	0.013063562	0.711060142	0.477589866	0.849401245	0.078937991	-0.143232716	0.301108698	FALSE
EC	LING_r	tVPL_r	LING_r->tVPL_r	0.298556415	0.284778189	0.013778226	0.711124289	0.477546277	0.849401245	0.078705352	-0.14346486	0.300875563	FALSE
EC	HIP_l	STG_r	HIP_l->STG_r	0.383022101	0.368893754	0.014128347	0.711020636	0.47763614	0.849430422	0.080019477	-0.142153552	0.302192506	FALSE
EC	PnO_PnC_r	CAL_l	PnO_PnC_r->CAL_l	0.372486382	0.360080861	0.012405521	0.710987834	0.477641532	0.849430422	0.079312229	-0.142859278	0.301483736	FALSE
EC	ITG_r	INS_l	ITG_r->INS_l	0.396941941	0.381553768	0.015388173	0.711045528	0.477684349	0.849475212	0.082257389	-0.139920546	0.304435323	FALSE
EC	iMRt_l	ROL_r	iMRt_l->ROL_r	0.357409027	0.344949016	0.012460011	0.710894105	0.477746296	0.849554018	0.081224155	-0.140951498	0.303399808	FALSE
EC	PreCG_l	PFCventmed_l	PreCG_l->PFCventmed_l	0.388350473	0.402727613	-0.01437714	-0.710752768	0.477812658	0.849640666	-0.080433327	-0.302607253	0.141740599	FALSE
EC	RN_l	PnO_PnC_r	RN_l->PnO_PnC_r	0.305052767	0.290745994	0.014306773	0.71066509	0.477935141	0.849747919	0.082663622	-0.139515218	0.304842462	FALSE
EC	MiTg_PBG_r	PnO_PnC_l	MiTg_PBG_r->PnO_PnC_l	0.279031046	0.292321146	-0.013290099	-0.71063907	0.477923069	0.849747919	-0.081818321	-0.303995283	0.14035864	FALSE
EC	ARC_l	PCL_r	ARC_l->PCL_r	0.388359207	0.375046311	0.013312896	0.710577524	0.47796075	0.849747919	0.081798425	-0.140378493	0.303975343	FALSE
EC	LING_r	PTg_l	LING_r->PTg_l	0.283316124	0.269948389	0.013367735	0.710503931	0.477961158	0.849747919	0.080183204	-0.141990179	0.302356588	FALSE
EC	ROL_l	AHA_r	ROL_l->AHA_r	0.296608202	0.309926763	-0.013318561	-0.710494503	0.477938667	0.849747919	-0.078799621	-0.300970033	0.143370791	FALSE
EC	PoCG_r	tPuM_l	PoCG_r->tPuM_l	0.319898923	0.304905502	0.014993421	0.710420885	0.477984328	0.849757755	0.078796827	-0.143373579	0.300967233	FALSE
EC	IC_r	AMYG_r	IC_r->AMYG_r	0.323333819	0.310174918	0.013158901	0.710428525	0.478016133	0.849782943	0.080505714	-0.14166837	0.302679797	FALSE
EC	tPuI_r	IPG_r	tPuI_r->IPG_r	0.363131515	0.350647367	0.012484148	0.710347479	0.478068912	0.849838593	0.080596407	-0.141577874	0.302770688	FALSE
EC	tIL_r	Ve_r	tIL_r->Ve_r	0.294476819	0.281047893	0.013428926	0.71030376	0.478082715	0.849838593	0.080062617	-0.142110505	0.30223574	FALSE
EC	VER6	PHG_l	VER6->PHG_l	0.36514745	0.350288521	0.014858929	0.710321043	0.478108224	0.849852582	0.081404549	-0.140771501	0.303580598	FALSE
EC	tVL_r	CER6_l	tVL_r->CER6_l	0.395685659	0.408761621	-0.013075962	-0.710251524	0.478129524	0.849859089	-0.08063128	-0.302805637	0.141543077	FALSE
EC	Nacc_l	MCC_r	Nacc_l->MCC_r	0.318344242	0.305437449	0.012906794	0.710196459	0.478193356	0.849878487	0.081651273	-0.14052532	0.303827866	FALSE
EC	TMN_l	DR	TMN_l->DR	0.292048404	0.305392916	-0.013344512	-0.710199094	0.478178954	0.849878487	-0.081230762	-0.303406429	0.140944906	FALSE
EC	PTg_l	CERCRU2_r	PTg_l->CERCRU2_r	0.373987919	0.360849653	0.013138266	0.71016334	0.478191451	0.849878487	0.080890404	-0.141284518	0.303065326	FALSE
EC	OFCpost_r	SOC_r	OFCpost_r->SOC_r	0.301963687	0.288223346	0.013740342	0.710174072	0.478211736	0.849879803	0.081791971	-0.140384933	0.303968874	FALSE
EC	CERCRU2_l	SFGmedial_l	CERCRU2_l->SFGmedial_l	0.391945659	0.377342839	0.01460282	0.710105489	0.478285636	0.849912197	0.082716386	-0.139462571	0.304895344	FALSE
EC	VER3	MPB_r	VER3->MPB_r	0.310737881	0.296812032	0.013925848	0.709987804	0.478335809	0.849912197	0.082040754	-0.1401367	0.304218208	FALSE
EC	SMA_l	PHN_r	SMA_l->PHN_r	0.263402263	0.27668517	-0.013282907	-0.709957768	0.478353446	0.849912197	-0.082008155	-0.304185537	0.140169227	FALSE
EC	OFCant_l	ITG_r	OFCant_l->ITG_r	0.409144084	0.393664309	0.015479776	0.709902294	0.478352944	0.849912197	0.080855982	-0.141318865	0.303030829	FALSE
EC	CER6_l	ROL_l	CER6_l->ROL_l	0.415038686	0.400960021	0.014078665	0.709918356	0.47833184	0.849912197	0.080442605	-0.141731342	0.302616551	FALSE
EC	PTg_r	PCRtA_r	PTg_r->PCRtA_r	0.271145208	0.284501313	-0.013356104	-0.709876585	0.478322004	0.849912197	-0.078776217	-0.300946579	0.143394145	FALSE
EC	PnO_PnC_r	VER10	PnO_PnC_r->VER10	0.318635731	0.305345289	0.013290442	0.709825161	0.478352147	0.849912197	0.078667147	-0.143502983	0.300837277	FALSE
EC	VTA_PBP_l	isRt_l	VTA_PBP_l->isRt_l	0.282576119	0.269721363	0.012854756	0.709765244	0.478395242	0.849955113	0.079008323	-0.143162534	0.30117918	FALSE
EC	ROb	CERCRU2_r	ROb->CERCRU2_r	0.374187415	0.360794602	0.013392813	0.70971489	0.478443032	0.850008675	0.079811082	-0.142361497	0.301983662	FALSE
EC	MiTg_PBG_l	TMN_l	MiTg_PBG_l->TMN_l	0.315061086	0.302129742	0.012931344	0.70969605	0.478503217	0.850034791	0.081594924	-0.140581544	0.303771393	FALSE
EC	VER6	CER6_l	VER6->CER6_l	0.589403327	0.574485356	0.01491797	0.709607292	0.478553945	0.850034791	0.081447894	-0.140728251	0.303624038	FALSE
EC	SFG_r	STh_r	SFG_r->STh_r	0.296338977	0.281663064	0.014675913	0.709585184	0.478544791	0.850034791	0.080655028	-0.14151938	0.302829437	FALSE
EC	CER9_r	MFG_l	CER9_r->MFG_l	0.374726128	0.361141228	0.0135849	0.709616359	0.478525059	0.850034791	0.080642884	-0.141531498	0.302817266	FALSE
EC	PHG_l	CER8_r	PHG_l->CER8_r	0.400448711	0.387276025	0.013172686	0.709637274	0.478475458	0.850034791	0.079046107	-0.14312483	0.301217045	FALSE
EC	CLi_RLi	tVA_r	CLi_RLi->tVA_r	0.295577342	0.308178497	-0.012601154	-0.709494226	0.478563588	0.850034791	-0.079004424	-0.301175273	0.143166425	FALSE
EC	MFG_r	IFGorb_l	MFG_r->IFGorb_l	0.392570523	0.378929118	0.013641405	0.709531817	0.478592307	0.850054462	0.081160418	-0.141015095	0.303335932	FALSE
EC	CER4_5_r	CAL_l	CER4_5_r->CAL_l	0.379862031	0.394151745	-0.014289713	-0.709097516	0.478896758	0.850089635	-0.082224079	-0.30440194	0.139953782	FALSE
EC	CER9_r	ACCsup_l	CER9_r->ACCsup_l	0.333241562	0.347073307	-0.013831745	-0.709136347	0.478868313	0.850089635	-0.082098832	-0.304276414	0.140078751	FALSE
EC	OFCmed_r	SN_r	OFCmed_r->SN_r	0.31291108	0.297802786	0.015108294	0.708935846	0.478991169	0.850089635	0.082035109	-0.140142333	0.30421255	FALSE
EC	PCC_r	ACCsup_l	PCC_r->ACCsup_l	0.332011068	0.344824054	-0.012812986	-0.70932891	0.478743522	0.850089635	-0.081955359	-0.304132624	0.140221906	FALSE
EC	tMDm_l	DR	tMDm_l->DR	0.29890645	0.285311348	0.013595102	0.709367728	0.478712969	0.850089635	0.081759629	-0.140417203	0.303936461	FALSE
EC	ION_l	tPuA_l	ION_l->tPuA_l	0.293639821	0.305948323	-0.012308502	-0.708924698	0.478978322	0.850089635	-0.081419762	-0.303595845	0.140756321	FALSE
EC	PAG	ITG_l	PAG->ITG_l	0.370597407	0.357828719	0.012768688	0.708958492	0.478956196	0.850089635	0.081385085	-0.140790922	0.303561091	FALSE
EC	OFClat_l	AHA_l	OFClat_l->AHA_l	0.310127037	0.295747047	0.01437999	0.709130588	0.478840098	0.850089635	0.081089248	-0.141086109	0.303264606	FALSE
EC	LING_l	SFGmedial_l	LING_l->SFGmedial_l	0.422237864	0.407254389	0.014983475	0.70889115	0.478987069	0.850089635	0.0810147	-0.141160494	0.303189894	FALSE
EC	SOC_l	OLF_l	SOC_l->OLF_l	0.333941074	0.347509639	-0.013568565	-0.709323885	0.478715894	0.850089635	-0.080957447	-0.303132516	0.141217622	FALSE
EC	PUT_r	SPG_r	PUT_r->SPG_r	0.397738405	0.383889661	0.013848744	0.709091905	0.478856828	0.850089635	0.08083325	-0.141341547	0.303008048	FALSE
EC	LING_l	CERCRU2_r	LING_l->CERCRU2_r	0.4285413	0.413874587	0.014666713	0.709231464	0.478768656	0.850089635	0.080788071	-0.141386627	0.30296277	FALSE
EC	PFCventmed_l	ACCsub_l	PFCventmed_l->ACCsub_l	0.518377053	0.533683994	-0.015306941	-0.708827504	0.479017923	0.850089635	-0.080705391	-0.302879909	0.141469128	FALSE
EC	IFGtriang_r	MiTg_PBG_l	IFGtriang_r->MiTg_PBG_l	0.263122394	0.275994109	-0.012871716	-0.708818751	0.479015818	0.850089635	-0.080426188	-0.302600099	0.141747723	FALSE
EC	VMH_r	IPG_r	VMH_r->IPG_r	0.364282618	0.351284961	0.012997657	0.709218251	0.478756712	0.850089635	0.080013239	-0.142159777	0.302186254	FALSE
EC	ION_l	Ve_l	ION_l->Ve_l	0.292000986	0.305270962	-0.013269976	-0.708839837	0.478983072	0.850089635	-0.079620797	-0.301792966	0.142551372	FALSE
EC	CER6_l	IFGorb_r	CER6_l->IFGorb_r	0.397222046	0.383075376	0.01414667	0.708832535	0.478985366	0.850089635	0.079518473	-0.142653477	0.301690422	FALSE
EC	OFCpost_l	tPuI_l	OFCpost_l->tPuI_l	0.282992707	0.269769491	0.013223217	0.708834219	0.478982443	0.850089635	0.079431153	-0.142740608	0.301602915	FALSE
EC	CUN_l	tMDm_r	CUN_l->tMDm_r	0.285225328	0.29999681	-0.014771482	-0.709055966	0.478841556	0.850089635	-0.079288619	-0.301460075	0.142882838	FALSE
EC	PTg_l	tVPL_l	PTg_l->tVPL_l	0.303437805	0.290828336	0.012609468	0.708871643	0.478955743	0.850089635	0.079266426	-0.142904983	0.301437835	FALSE
EC	CER4_5_r	isRt_l	CER4_5_r->isRt_l	0.282421643	0.269470317	0.012951327	0.709076064	0.478825971	0.850089635	0.079133157	-0.143037967	0.30130428	FALSE
EC	LDTg_CGPn_l	CAL_l	LDTg_CGPn_l->CAL_l	0.375383845	0.362128728	0.013255117	0.708841077	0.478971773	0.850089635	0.079116547	-0.143054541	0.301287635	FALSE
EC	ION_l	STh_r	ION_l->STh_r	0.289734649	0.301979387	-0.012244737	-0.708954948	0.478880082	0.850089635	-0.077747244	-0.29991543	0.144420943	FALSE
EC	PoCG_r	INS_l	PoCG_r->INS_l	0.395098581	0.380192044	0.014906537	0.708764755	0.479057727	0.850128961	0.080731323	-0.141443252	0.302905898	FALSE
EC	tAV_r	SubC_l	tAV_r->SubC_l	0.287089565	0.299620568	-0.012531003	-0.70870227	0.479108174	0.850187058	-0.081131134	-0.303306583	0.141044315	FALSE
EC	SMA_l	SOG_l	SMA_l->SOG_l	0.401655813	0.388041975	0.013613839	0.708587196	0.479178696	0.850187058	0.08109123	-0.141084132	0.303266592	FALSE
EC	PMnR	VER4_5	PMnR->VER4_5	0.353545793	0.341060268	0.012485525	0.708615301	0.479160996	0.850187058	0.081084896	-0.141090451	0.303260244	FALSE
EC	CER8_l	PoCG_l	CER8_l->PoCG_l	0.442070869	0.428342401	0.013728468	0.708598067	0.479171	0.850187058	0.081060027	-0.141115267	0.30323532	FALSE
EC	IOG_l	TPOsup_r	IOG_l->TPOsup_r	0.398147123	0.384058652	0.014088472	0.708640597	0.479131619	0.850187058	0.080606669	-0.141567634	0.302780972	FALSE
EC	VER9	CERCRU2_l	VER9->CERCRU2_l	0.411449178	0.396444986	0.015004192	0.708538013	0.479205324	0.850188647	0.08095415	-0.141220912	0.303129211	FALSE
EC	tVA_r	CER7b_l	tVA_r->CER7b_l	0.37296989	0.358979915	0.013989975	0.708476197	0.479226449	0.850188647	0.080323604	-0.141850084	0.302497292	FALSE
EC	MFG_l	MTG_l	MFG_l->MTG_l	0.429646879	0.415638461	0.014008417	0.708462247	0.47923253	0.850188647	0.080222698	-0.141950771	0.302396167	FALSE
EC	tPuL_r	SFG_r	tPuL_r->SFG_r	0.358726132	0.34602784	0.012698292	0.708365872	0.479280422	0.850242304	0.079725341	-0.142447053	0.301897736	FALSE
EC	CUN_l	CER8_l	CUN_l->CER8_l	0.378047743	0.364542154	0.013505589	0.708273559	0.479326679	0.850293056	0.079210337	-0.142960952	0.301381626	FALSE
EC	tPuM_r	SFGmedial_l	tPuM_r->SFGmedial_l	0.344009224	0.331296818	0.012712406	0.70827526	0.479383528	0.850339018	0.08143287	-0.140743242	0.303608982	FALSE
EC	CERCRU1_r	PFCventmed_l	CERCRU1_r->PFCventmed_l	0.402170253	0.388362835	0.013807418	0.70816064	0.479405537	0.850339018	0.079609436	-0.142562709	0.301781581	FALSE
EC	PUT_r	tPuA_r	PUT_r->tPuA_r	0.274730424	0.287367545	-0.012637121	-0.708167585	0.479396158	0.850339018	-0.079379506	-0.301551157	0.142792145	FALSE
EC	CER7b_l	AHA_r	CER7b_l->AHA_r	0.316899502	0.303250509	0.013648993	0.707947706	0.479643702	0.850351421	0.083048958	-0.139130745	0.30522866	FALSE
EC	CER8_r	CER6_l	CER8_r->CER6_l	0.490230081	0.50521397	-0.014983889	-0.708037541	0.479521485	0.850351421	-0.081097836	-0.303273212	0.141077541	FALSE
EC	MFG_l	OFCpost_r	MFG_l->OFCpost_r	0.36991034	0.355714201	0.014196139	0.708022569	0.479530382	0.850351421	0.081083237	-0.141092107	0.303258581	FALSE
EC	OFClat_r	MCC_l	OFClat_r->MCC_l	0.369425489	0.355806975	0.013618514	0.707827573	0.479649493	0.850351421	0.081000479	-0.141174683	0.303175642	FALSE
EC	SOC_r	IFGoperc_r	SOC_r->IFGoperc_r	0.35110454	0.363142045	-0.012037505	-0.707633709	0.479765518	0.850351421	-0.080834913	-0.303009714	0.141339888	FALSE
EC	sMRt_l	ROL_l	sMRt_l->ROL_l	0.357619646	0.34479972	0.012819926	0.707730122	0.479703657	0.850351421	0.080774016	-0.141400652	0.302948684	FALSE
EC	CER4_5_r	ACCsup_r	CER4_5_r->ACCsup_r	0.342493211	0.329848037	0.012645174	0.707655332	0.479749842	0.850351421	0.080758602	-0.141416033	0.302933236	FALSE
EC	RMg	CER7b_r	RMg->CER7b_r	0.363225925	0.375640613	-0.012414688	-0.708163086	0.479431947	0.850351421	-0.080708801	-0.302883327	0.141465725	FALSE
EC	STG_l	IFGoperc_l	STG_l->IFGoperc_l	0.425138482	0.410621429	0.014517053	0.707853275	0.479620629	0.850351421	0.080550818	-0.141623364	0.302725	FALSE
EC	VTA_PBP_r	ROL_r	VTA_PBP_r->ROL_r	0.369572668	0.358085824	0.011486844	0.707735018	0.47969239	0.850351421	0.080479908	-0.14169412	0.302653935	FALSE
EC	SFGmedial_l	CER3_r	SFGmedial_l->CER3_r	0.317179243	0.304467792	0.012711451	0.707745781	0.479677543	0.850351421	0.08017264	-0.14200072	0.302346001	FALSE
EC	tPuI_l	ROL_r	tPuI_l->ROL_r	0.358751293	0.346447207	0.012304085	0.707645011	0.479739804	0.850351421	0.08015207	-0.142021246	0.302325386	FALSE
EC	tLP_r	tPuM_l	tLP_r->tPuM_l	0.314832125	0.328848966	-0.01401684	-0.707652179	0.479733439	0.850351421	-0.080077623	-0.302250778	0.142095532	FALSE
EC	SMG_r	PCUN_r	SMG_r->PCUN_r	0.386377939	0.372679231	0.013698707	0.707670351	0.479721864	0.850351421	0.080067627	-0.142105506	0.30224076	FALSE
EC	RPa	RN_l	RPa->RN_l	0.299922356	0.287083442	0.012838914	0.707956895	0.479540893	0.850351421	0.079968768	-0.142204152	0.302141687	FALSE
EC	PTg_l	CER7b_r	PTg_l->CER7b_r	0.367844867	0.354801166	0.013043701	0.707877158	0.479589344	0.850351421	0.079919155	-0.142253657	0.302091968	FALSE
EC	mRt_l	VER10	mRt_l->VER10	0.31921917	0.331819711	-0.012600541	-0.707827784	0.479618501	0.850351421	-0.079853312	-0.302025982	0.142319358	FALSE
EC	CER8_l	LC_r	CER8_l->LC_r	0.296828801	0.30967577	-0.012846969	-0.708038038	0.479473067	0.850351421	-0.079201598	-0.301372868	0.142969672	FALSE
EC	PAG	IFGoperc_l	PAG->IFGoperc_l	0.3494721	0.336783558	0.012688542	0.708013778	0.479479406	0.850351421	0.078744446	-0.143425849	0.30091474	FALSE
EC	RN_l	LDTg_CGPn_r	RN_l->LDTg_CGPn_r	0.311993717	0.299763158	0.012230559	0.707790277	0.479615991	0.850351421	0.07860413	-0.143565867	0.300774126	FALSE
EC	CER10_r	SMG_l	CER10_r->SMG_l	0.366317902	0.379467545	-0.013149643	-0.707541973	0.47985345	0.850371328	-0.081821837	-0.303998806	0.140355133	FALSE
EC	ACCsub_l	MTG_r	ACCsub_l->MTG_r	0.370379943	0.356964883	0.013415059	0.70755467	0.479838284	0.850371328	0.081600686	-0.140575796	0.303777167	FALSE
EC	PAL_r	PoCG_l	PAL_r->PoCG_l	0.4203228	0.406436098	0.013886702	0.707501621	0.479847429	0.850371328	0.080819393	-0.141355374	0.30299416	FALSE
EC	CER7b_r	PreCG_l	CER7b_r->PreCG_l	0.427549448	0.413155506	0.014393941	0.707447603	0.479864999	0.850371328	0.080235752	-0.141937745	0.30240925	FALSE
EC	IFGtriang_r	RN_l	IFGtriang_r->RN_l	0.286684784	0.27330426	0.013380525	0.707451912	0.47984123	0.850371328	0.079356591	-0.142815011	0.301528193	FALSE
EC	IOG_l	MPB_l	IOG_l->MPB_l	0.24719935	0.261160106	-0.013960755	-0.707419562	0.479901597	0.850404905	-0.080922074	-0.303097066	0.141252917	FALSE
EC	tVA_l	SFG_l	tVA_l->SFG_l	0.375205106	0.360619762	0.014585344	0.707205405	0.480090944	0.850480152	0.082608797	-0.13956992	0.304787515	FALSE
EC	tIL_r	tAV_r	tIL_r->tAV_r	0.286420469	0.300011576	-0.013591107	-0.706971696	0.4802229	0.850480152	-0.082216461	-0.304394305	0.139961383	FALSE
EC	CAU_r	OFCpost_l	CAU_r->OFCpost_l	0.357452692	0.371732215	-0.014279524	-0.707157474	0.480102692	0.850480152	-0.08209526	-0.304272835	0.140082315	FALSE
EC	SMA_r	MiTg_PBG_l	SMA_r->MiTg_PBG_l	0.276046192	0.262494354	0.013551839	0.706934348	0.480222048	0.850480152	0.081497119	-0.140679134	0.303673372	FALSE
EC	PnO_PnC_l	CER8_r	PnO_PnC_l->CER8_r	0.361085198	0.34717811	0.013907088	0.707011784	0.480165037	0.850480152	0.081221973	-0.140953675	0.303397622	FALSE
EC	mRt_r	TMN_l	mRt_r->TMN_l	0.315149317	0.302215019	0.012934298	0.707079195	0.480122914	0.850480152	0.081220014	-0.14095563	0.303395658	FALSE
EC	tLP_l	SFGmedial_l	tLP_l->SFGmedial_l	0.359408858	0.346212915	0.013195943	0.706887543	0.480231259	0.850480152	0.080847671	-0.141327158	0.3030225	FALSE
EC	ACCsub_r	mRt_r	ACCsub_r->mRt_r	0.25957247	0.272996833	-0.013424363	-0.706908109	0.480216584	0.850480152	-0.08078457	-0.302959261	0.141390121	FALSE
EC	OLF_r	VER1_2	OLF_r->VER1_2	0.272552462	0.287071856	-0.014519393	-0.706915724	0.480204961	0.850480152	-0.08054367	-0.302717836	0.141630496	FALSE
EC	CER6_r	PHG_l	CER6_r->PHG_l	0.385860604	0.370471722	0.015388882	0.707136671	0.48006519	0.850480152	0.080472201	-0.14170181	0.302646212	FALSE
EC	sMRt_r	PUT_r	sMRt_r->PUT_r	0.322458488	0.310234942	0.012223546	0.706992059	0.480154906	0.850480152	0.080455433	-0.141718541	0.302629407	FALSE
EC	SFGmedial_l	MiTg_PBG_l	SFGmedial_l->MiTg_PBG_l	0.261976963	0.248164962	0.013812001	0.706934642	0.480175493	0.850480152	0.079873148	-0.142299565	0.302045861	FALSE
EC	CER8_r	MPB_r	CER8_r->MPB_r	0.283840469	0.270948851	0.012891618	0.706946484	0.480167729	0.850480152	0.079857613	-0.142315066	0.302030293	FALSE
EC	LPB_r	VER9	LPB_r->VER9	0.33878443	0.326040879	0.012743551	0.707187315	0.480015617	0.850480152	0.07977454	-0.142397961	0.30194704	FALSE
EC	REC_r	SFG_r	REC_r->SFG_r	0.405239213	0.390543315	0.014695898	0.706764881	0.480274873	0.850480152	0.079605842	-0.142566295	0.30177798	FALSE
EC	LING_r	SOC_l	LING_r->SOC_l	0.259242536	0.272280144	-0.013037608	-0.707135586	0.480042922	0.850480152	-0.079564985	-0.301737035	0.142607064	FALSE
EC	SPG_r	CER4_5_r	SPG_r->CER4_5_r	0.360028595	0.346464116	0.013564479	0.706688387	0.480319949	0.850480152	0.079493555	-0.14267834	0.301665451	FALSE
EC	OLF_r	SOC_r	OLF_r->SOC_r	0.296771582	0.282825914	0.013945668	0.706827672	0.480229546	0.850480152	0.079332396	-0.142839154	0.301503946	FALSE
EC	SFGmedial_r	SPG_r	SFGmedial_r->SPG_r	0.480102792	0.465986836	0.014115955	0.706668662	0.48032435	0.850480152	0.079133243	-0.143037881	0.301304367	FALSE
EC	Ve_r	CER9_r	Ve_r->CER9_r	0.332029504	0.344596217	-0.012566713	-0.706654424	0.480332408	0.850480152	-0.079094176	-0.301265216	0.143076864	FALSE
EC	PHG_r	CAL_l	PHG_r->CAL_l	0.384204116	0.370837279	0.013366837	0.70668468	0.480311485	0.850480152	0.078992572	-0.143178251	0.301163396	FALSE
EC	CER8_l	PCUN_r	CER8_l->PCUN_r	0.375269103	0.388330592	-0.013061489	-0.70666822	0.480320034	0.850480152	-0.078906861	-0.301077501	0.14326378	FALSE
EC	CERCRU1_l	tAV_l	CERCRU1_l->tAV_l	0.302951141	0.317763557	-0.014812417	-0.70663016	0.480375494	0.850525184	-0.080267278	-0.302440844	0.141906288	FALSE
EC	IFGorb_l	MG_r	IFGorb_l->MG_r	0.274244759	0.260773325	0.013471434	0.706503984	0.480477988	0.850612877	0.081093429	-0.141081937	0.303268796	FALSE
EC	LH_l	RPa	LH_l->RPa	0.279700699	0.266407673	0.013293026	0.706459292	0.480469312	0.850612877	0.079770597	-0.142401895	0.301943089	FALSE
EC	OFCpost_l	ARC_l	OFCpost_l->ARC_l	0.323291577	0.308877866	0.014413711	0.706452306	0.480468127	0.850612877	0.079538179	-0.142633813	0.30171017	FALSE
EC	HIP_r	PHG_l	HIP_r->PHG_l	0.406762126	0.420027726	-0.0132656	-0.706457189	0.480497642	0.850614314	-0.080774729	-0.302949399	0.141399941	FALSE
EC	tMDl_l	CER8_r	tMDl_l->CER8_r	0.368359954	0.355436839	0.012923115	0.706405219	0.480514109	0.850614314	0.080204133	-0.141969296	0.302377561	FALSE
EC	INS_r	RPa	INS_r->RPa	0.287104041	0.273913786	0.013190255	0.70640773	0.480546027	0.850639562	0.08134808	-0.140827845	0.303524006	FALSE
EC	MOG_r	VSM_l	MOG_r->VSM_l	0.285791485	0.271301678	0.014489808	0.706194553	0.480706209	0.850694834	0.082155737	-0.140021972	0.304333446	FALSE
EC	VTA_PBP_l	ACCpre_l	VTA_PBP_l->ACCpre_l	0.357635192	0.344409641	0.013225551	0.706072598	0.480753818	0.850694834	0.081301688	-0.140874135	0.303477512	FALSE
EC	PCC_r	STG_l	PCC_r->STG_l	0.359214394	0.345259436	0.013954957	0.706300103	0.480606712	0.850694834	0.081140605	-0.141034865	0.303316075	FALSE
EC	LDTg_CGPn_r	tAV_r	LDTg_CGPn_r->tAV_r	0.298095989	0.310895709	-0.012799719	-0.706037131	0.480743827	0.850694834	-0.080207156	-0.302380591	0.14196628	FALSE
EC	PnO_PnC_r	PHG_r	PnO_PnC_r->PHG_r	0.333153268	0.319327989	0.013825278	0.706124038	0.480679855	0.850694834	0.079830401	-0.142342219	0.302003022	FALSE
EC	SOC_r	tPuI_l	SOC_r->tPuI_l	0.292070632	0.279172002	0.012898631	0.706181399	0.480638345	0.850694834	0.07959442	-0.142577693	0.301766532	FALSE
EC	tAV_l	AHA_l	tAV_l->AHA_l	0.299857685	0.313037522	-0.013179837	-0.706089709	0.480693804	0.850694834	-0.079521618	-0.301693574	0.142650339	FALSE
EC	LPB_r	CERCRU2_r	LPB_r->CERCRU2_r	0.368372573	0.380706419	-0.012333846	-0.706064328	0.48070199	0.850694834	-0.079181624	-0.301352851	0.142989603	FALSE
EC	PUT_r	SFGmedial_l	PUT_r->SFGmedial_l	0.369859011	0.382953173	-0.013094162	-0.705981577	0.48074388	0.850694834	-0.078703344	-0.300873551	0.143466863	FALSE
EC	TMN_l	tPuI_l	TMN_l->tPuI_l	0.30299468	0.290012586	0.012982094	0.706127042	0.480652606	0.850694834	0.078669141	-0.143500993	0.300839276	FALSE
EC	sMRt_r	IFGtriang_l	sMRt_r->IFGtriang_l	0.345342512	0.333273837	0.012068675	0.705977049	0.480802876	0.850719274	0.080960124	-0.14121495	0.303135199	FALSE
EC	LDTg_CGPn_l	STh_r	LDTg_CGPn_l->STh_r	0.296976997	0.310144738	-0.013167742	-0.705948671	0.480802944	0.850719274	-0.080351065	-0.302524812	0.141822683	FALSE
EC	PHG_l	VER3	PHG_l->VER3	0.329054788	0.31583273	0.013222058	0.705904022	0.480828311	0.850732915	0.080259856	-0.141913694	0.302433406	FALSE
EC	VER6	CER4_5_r	VER6->CER4_5_r	0.467836174	0.452563098	0.015273076	0.705796617	0.480906519	0.850784875	0.080656878	-0.141517534	0.302831291	FALSE
EC	IPG_l	tPuM_r	IPG_l->tPuM_r	0.280389447	0.267222628	0.01316682	0.705789002	0.480900458	0.850784875	0.08027326	-0.141900319	0.302446838	FALSE
EC	PnO_PnC_l	MPB_l	PnO_PnC_l->MPB_l	0.292034982	0.305243406	-0.013208424	-0.705706017	0.480910653	0.850784875	-0.078433016	-0.30060265	0.143736617	FALSE
EC	CAU_l	tVL_l	CAU_l->tVL_l	0.323713426	0.339708571	-0.015995145	-0.705518489	0.481121095	0.850918331	-0.081937125	-0.304114349	0.1402401	FALSE
EC	MTG_l	PoCG_l	MTG_l->PoCG_l	0.428187283	0.413983454	0.01420383	0.705586839	0.481055328	0.850918331	0.081241997	-0.140933695	0.303417689	FALSE
EC	PTg_l	IOG_l	PTg_l->IOG_l	0.36356937	0.351609872	0.011959498	0.705472715	0.481108484	0.850918331	0.080647381	-0.141527011	0.302821773	FALSE
EC	isRt_r	TMN_r	isRt_r->TMN_r	0.303181762	0.290369092	0.012812671	0.705559385	0.481042541	0.850918331	0.080227957	-0.141945523	0.302401437	FALSE
EC	AHA_r	SFGmedial_r	AHA_r->SFGmedial_r	0.362642412	0.349501699	0.013140713	0.70550344	0.481073014	0.850918331	0.080062144	-0.142110978	0.302235265	FALSE
EC	VER1_2	IC_r	VER1_2->IC_r	0.310320961	0.296590649	0.013730312	0.705417658	0.481126375	0.850918331	0.080055277	-0.142117829	0.302228384	FALSE
EC	MnR	ROL_r	MnR->ROL_r	0.359477864	0.34796614	0.011511724	0.705393036	0.48112738	0.850918331	0.079481361	-0.142690508	0.301653231	FALSE
EC	VSM_l	ACCsub_r	VSM_l->ACCsub_r	0.311413351	0.324177253	-0.012763902	-0.705408828	0.481111533	0.850918331	-0.079219067	-0.301390375	0.14295224	FALSE
EC	VER4_5	tVA_l	VER4_5->tVA_l	0.322661641	0.307232396	0.015429245	0.705439335	0.481173151	0.850947228	0.082011374	-0.140166015	0.304188763	FALSE
EC	ITG_l	tPuI_r	ITG_l->tPuI_r	0.293853163	0.281090005	0.012763159	0.705310368	0.481179043	0.850947228	0.079485022	-0.142686855	0.3016569	FALSE
EC	VER3	CLi_RLi	VER3->CLi_RLi	0.312756799	0.299271698	0.013485101	0.70521409	0.481246979	0.851036134	0.079805922	-0.142366646	0.30197849	FALSE
EC	OFCant_l	LG_l	OFCant_l->LG_l	0.303712018	0.290046919	0.013665099	0.705129583	0.481281367	0.851065707	0.079019234	-0.143151646	0.301190114	FALSE
EC	MOG_l	PHN_l	MOG_l->PHN_l	0.291527328	0.277719876	0.013807453	0.705095319	0.481353893	0.851100245	0.080969656	-0.141205439	0.303144752	FALSE
EC	SFGmedial_l	IFGtriang_l	SFGmedial_l->IFGtriang_l	0.420905275	0.406815054	0.014090221	0.70510092	0.481344423	0.851100245	0.080773122	-0.141401544	0.302947788	FALSE
EC	MFG_l	tPuL_r	MFG_l->tPuL_r	0.279041331	0.265522219	0.013519112	0.705119675	0.481325909	0.851100245	0.080542089	-0.141632074	0.302716251	FALSE
EC	CER10_l	MOG_l	CER10_l->MOG_l	0.385763942	0.373661841	0.0121021	0.704965197	0.481379751	0.851100696	0.078819251	-0.143351203	0.300989705	FALSE
EC	MG_r	IFGorb_l	MG_r->IFGorb_l	0.345510549	0.332912534	0.012598015	0.704949584	0.481389478	0.851100696	0.078818733	-0.14335172	0.300989185	FALSE
EC	VTA_PBP_l	CER8_l	VTA_PBP_l->CER8_l	0.362701958	0.350203591	0.012498367	0.704794228	0.481559773	0.85114561	0.081521675	-0.140654633	0.303697982	FALSE
EC	TPOsup_l	tPuA_r	TPOsup_l->tPuA_r	0.292403269	0.278980046	0.013423223	0.704289452	0.481873735	0.85114561	0.081470767	-0.140705428	0.303646962	FALSE
EC	Nacc_r	TPOmid_r	Nacc_r->TPOmid_r	0.369793674	0.382953758	-0.013160084	-0.704676813	0.481628041	0.85114561	-0.081365703	-0.303541667	0.140810261	FALSE
EC	SN_l	INS_l	SN_l->INS_l	0.349644738	0.336258022	0.013386717	0.704583189	0.481679753	0.85114561	0.081154287	-0.141021213	0.303329787	FALSE
EC	RMg	PCC_r	RMg->PCC_r	0.324712507	0.337649216	-0.012936708	-0.70431467	0.48184652	0.85114561	-0.081119251	-0.303294674	0.141056172	FALSE
EC	OFClat_l	MFG_r	OFClat_l->MFG_r	0.39981044	0.385642295	0.014168145	0.704666558	0.48162537	0.85114561	0.081082713	-0.14109263	0.303258056	FALSE
EC	CAU_r	SPG_r	CAU_r->SPG_r	0.426749198	0.413524475	0.013224723	0.70442716	0.481770856	0.85114561	0.080949555	-0.141225497	0.303124607	FALSE
EC	CER10_r	SC_l	CER10_r->SC_l	0.291500855	0.305368061	-0.013867206	-0.704456636	0.481750419	0.85114561	-0.080884494	-0.303059403	0.141290415	FALSE
EC	LING_r	tPuI_r	LING_r->tPuI_r	0.271523001	0.284828618	-0.013305617	-0.704230233	0.481891863	0.85114561	-0.080881533	-0.303056435	0.14129337	FALSE
EC	FFG_l	VSM_l	FFG_l->VSM_l	0.274663085	0.289412638	-0.014749553	-0.704324265	0.481831947	0.85114561	-0.080844768	-0.303019591	0.141330054	FALSE
EC	OFCpost_l	ROL_r	OFCpost_l->ROL_r	0.372736504	0.358051334	0.014685171	0.704662237	0.48161686	0.85114561	0.080717765	-0.14145678	0.30289231	FALSE
EC	mRt_r	TPOmid_l	mRt_r->TPOmid_l	0.351423941	0.338493286	0.012930654	0.704697265	0.481594123	0.85114561	0.080689354	-0.141485129	0.302863838	FALSE
EC	SubC_r	CER7b_l	SubC_r->CER7b_l	0.357896197	0.345131504	0.012764693	0.704845285	0.481497598	0.85114561	0.080552023	-0.141622161	0.302726207	FALSE
EC	HES_l	AHA_r	HES_l->AHA_r	0.295793994	0.309293107	-0.013499113	-0.704298664	0.481838207	0.85114561	-0.080519336	-0.302693449	0.141654777	FALSE
EC	ION_l	LDTg_CGPn_r	ION_l->LDTg_CGPn_r	0.325607171	0.31232429	0.013282881	0.704353686	0.481788406	0.85114561	0.079967063	-0.142205853	0.302139978	FALSE
EC	OFCant_l	tVL_l	OFCant_l->tVL_l	0.283112203	0.298588592	-0.015476389	-0.704656709	0.481594638	0.85114561	-0.079793926	-0.301966468	0.142378616	FALSE
EC	REC_l	MG_r	REC_l->MG_r	0.291323279	0.278299566	0.013023713	0.704758502	0.481530216	0.85114561	0.07975999	-0.142412479	0.301932459	FALSE
EC	CER3_l	RN_l	CER3_l->RN_l	0.308206257	0.294960539	0.013245718	0.704706373	0.481562037	0.85114561	0.079731292	-0.142441116	0.301903699	FALSE
EC	IPG_l	mRt_l	IPG_l->mRt_l	0.282474185	0.269510408	0.012963777	0.704565036	0.481648881	0.85114561	0.079675445	-0.142496842	0.301847732	FALSE
EC	sMRt_l	LING_l	sMRt_l->LING_l	0.351396776	0.340077977	0.011318798	0.704902678	0.481437904	0.85114561	0.079668101	-0.14250417	0.301840372	FALSE
EC	tPuM_r	FFG_l	tPuM_r->FFG_l	0.365014132	0.351956502	0.01305763	0.704235915	0.481853363	0.85114561	0.07963371	-0.142538487	0.301805907	FALSE
EC	REC_r	ACCsup_r	REC_r->ACCsup_r	0.356364568	0.343228495	0.013136073	0.704472747	0.481701134	0.85114561	0.079456333	-0.142715483	0.301628149	FALSE
EC	Ve_l	MFG_r	Ve_l->MFG_r	0.357322232	0.36876193	-0.011439698	-0.704172079	0.481886481	0.85114561	-0.079356299	-0.3015279	0.142815303	FALSE
EC	IFGoperc_r	CER4_5_r	IFGoperc_r->CER4_5_r	0.344178951	0.329302592	0.014876359	0.704177054	0.481883193	0.85114561	0.079348601	-0.142822984	0.301520185	FALSE
EC	CER10_l	tPuL_r	CER10_l->tPuL_r	0.296646075	0.284122888	0.012523187	0.704716888	0.481543448	0.85114561	0.079229031	-0.142942297	0.30140036	FALSE
EC	SPG_l	VTA_PBP_l	SPG_l->VTA_PBP_l	0.30618798	0.293312833	0.012875147	0.704188586	0.481862541	0.85114561	0.07873497	-0.143435304	0.300905245	FALSE
EC	ROL_l	LPB_l	ROL_l->LPB_l	0.267045283	0.253983052	0.01306223	0.704409766	0.481711278	0.85114561	0.077995889	-0.144172821	0.300164599	FALSE
EC	isRt_l	MFG_r	isRt_l->MFG_r	0.361527207	0.372861904	-0.011334697	-0.704149024	0.481922334	0.851168226	-0.080189914	-0.302363312	0.141983484	FALSE
EC	TPOmid_l	CERCRU2_r	TPOmid_l->CERCRU2_r	0.414107096	0.399772809	0.014334288	0.7041658	0.481957489	0.851187833	0.08166097	-0.140515644	0.303837584	FALSE
EC	PCC_r	IFGoperc_r	PCC_r->IFGoperc_r	0.457223337	0.444060266	0.013163071	0.704038808	0.481968769	0.851187833	0.079316739	-0.142854777	0.301488256	FALSE
EC	ACCsup_r	VER3	ACCsup_r->VER3	0.292727693	0.307153546	-0.014425853	-0.704094437	0.482018618	0.851244668	-0.082131694	-0.30430935	0.140045962	FALSE
EC	OFCpost_l	PTg_l	OFCpost_l->PTg_l	0.279691548	0.266513215	0.013178333	0.703911235	0.482055727	0.851247798	0.079616245	-0.142555914	0.301788405	FALSE
EC	LC_l	PreCG_l	LC_l->PreCG_l	0.354721441	0.342835537	0.011885904	0.70388839	0.482051836	0.851247798	0.078828797	-0.143341677	0.300999271	FALSE
EC	SubC_l	CER8_l	SubC_l->CER8_l	0.37390609	0.361129833	0.012776257	0.703843314	0.482108796	0.85131031	0.080023047	-0.14214999	0.302196084	FALSE
EC	tPuL_r	VER10	tPuL_r->VER10	0.295805138	0.309059291	-0.013254153	-0.703813128	0.482154217	0.851340853	-0.080930844	-0.303105854	0.141244167	FALSE
EC	OFCpost_l	mRt_l	OFCpost_l->mRt_l	0.277368934	0.290346026	-0.012977092	-0.703775983	0.482169121	0.851340853	-0.080659561	-0.30283398	0.141514857	FALSE
EC	CER7b_r	ARC_l	CER7b_r->ARC_l	0.314548124	0.327788271	-0.013240147	-0.703649469	0.482179103	0.851340853	-0.077571859	-0.299739678	0.144595959	FALSE
EC	PnO_PnC_r	tPuA_l	PnO_PnC_r->tPuA_l	0.304715312	0.292609803	0.012105508	0.703625293	0.482214922	0.851372895	0.078773054	-0.143397301	0.30094341	FALSE
EC	mRt_r	PoCG_l	mRt_r->PoCG_l	0.36749693	0.354220689	0.013276242	0.703643891	0.482241819	0.851389183	0.080322871	-0.141850816	0.302496557	FALSE
EC	CERCRU2_l	VMH_r	CERCRU2_l->VMH_r	0.29067801	0.304461227	-0.013783217	-0.703675236	0.482268097	0.851391413	-0.081766848	-0.303943696	0.14041	FALSE
EC	CAU_l	iMRt_r	CAU_l->iMRt_r	0.282017009	0.295763148	-0.013746139	-0.70359349	0.482296094	0.851391413	-0.081072817	-0.303248138	0.141102505	FALSE
EC	mRt_l	ACCpre_l	mRt_l->ACCpre_l	0.344780837	0.357285764	-0.012504927	-0.703587904	0.482280156	0.851391413	-0.080438007	-0.302611943	0.14173593	FALSE
EC	PHN_l	PAG	PHN_l->PAG	0.301305901	0.288506786	0.012799115	0.703425607	0.482369739	0.851396638	0.080017652	-0.142155374	0.302190677	FALSE
EC	ROL_l	PAG	ROL_l->PAG	0.296008305	0.282441723	0.013566582	0.703470296	0.482339853	0.851396638	0.079945858	-0.142227012	0.302118728	FALSE
EC	tPuA_l	RPa	tPuA_l->RPa	0.261988229	0.27513883	-0.013150601	-0.703429969	0.482346754	0.851396638	-0.079219157	-0.301390464	0.142952151	FALSE
EC	RMg	CER8_l	RMg->CER8_l	0.357619959	0.345150784	0.012469175	0.703410012	0.482356196	0.851396638	0.079087594	-0.143083432	0.30125862	FALSE
EC	mRt_l	CER3_r	mRt_l->CER3_r	0.313846548	0.300793158	0.013053391	0.703460465	0.482412575	0.851433087	0.082051124	-0.140126353	0.304228601	FALSE
EC	OFCant_l	IFGtriang_l	OFCant_l->IFGtriang_l	0.396357863	0.382489755	0.013868108	0.703324435	0.482461077	0.851433087	0.080967491	-0.1412076	0.303142581	FALSE
EC	AMYG_l	Nacc_l	AMYG_l->Nacc_l	0.329260719	0.342365079	-0.01310436	-0.703240155	0.482458725	0.851433087	-0.078927258	-0.301097942	0.143243426	FALSE
EC	IFGorb_r	VSM_l	IFGorb_r->VSM_l	0.285937863	0.299096027	-0.013158163	-0.703272442	0.482435904	0.851433087	-0.078803968	-0.300974389	0.143366453	FALSE
EC	PMnR	LDTg_CGPn_l	PMnR->LDTg_CGPn_l	0.311420386	0.297864466	0.01355592	0.703138239	0.482518515	0.851503262	0.078746731	-0.143423568	0.30091703	FALSE
EC	PoCG_l	IFGoperc_l	PoCG_l->IFGoperc_l	0.394326612	0.379772595	0.014554016	0.703212532	0.482568736	0.851559378	0.082076443	-0.14010109	0.304253976	FALSE
EC	HIP_r	PoCG_l	HIP_r->PoCG_l	0.427263264	0.412985941	0.014277323	0.703131534	0.482585663	0.851559378	0.08108875	-0.141086606	0.303264106	FALSE
EC	HIP_r	FFG_r	HIP_r->FFG_r	0.364087494	0.350028562	0.014058932	0.703058757	0.482623187	0.851570782	0.080836106	-0.141338697	0.30301091	FALSE
EC	TMN_l	tMDm_r	TMN_l->tMDm_r	0.317054919	0.301819258	0.015235661	0.703042012	0.482630475	0.851570782	0.080733232	-0.141441347	0.302907811	FALSE
EC	tVPL_l	tLP_l	tVPL_l->tLP_l	0.312503299	0.298932676	0.013570623	0.702973179	0.482665591	0.851570782	0.080470281	-0.141703725	0.302644288	FALSE
EC	TMN_r	IPG_l	TMN_r->IPG_l	0.334465492	0.348310622	-0.01384513	-0.702881019	0.482721649	0.851570782	-0.080416169	-0.302590058	0.14175772	FALSE
EC	PCL_l	HIP_l	PCL_l->HIP_l	0.400920695	0.386200972	0.014719723	0.702946062	0.482676386	0.851570782	0.08025902	-0.141914527	0.302432568	FALSE
EC	isRt_r	IOG_r	isRt_r->IOG_r	0.361133323	0.348312469	0.012820854	0.702801837	0.482751017	0.851570782	0.079691405	-0.142480916	0.301863726	FALSE
EC	SFGmedial_r	PreCG_l	SFGmedial_r->PreCG_l	0.46375444	0.449396946	0.014357494	0.702846162	0.482695486	0.851570782	0.078478141	-0.143691588	0.30064787	FALSE
EC	tPuA_l	IFGoperc_l	tPuA_l->IFGoperc_l	0.353591451	0.341701694	0.011889757	0.702731425	0.482751199	0.851570782	0.077532851	-0.144634886	0.299700588	FALSE
EC	tMDl_l	OFClat_l	tMDl_l->OFClat_l	0.365025188	0.353063761	0.011961427	0.702803601	0.482703719	0.851570782	0.077349005	-0.144818347	0.299516357	FALSE
EC	VTA_PBP_r	SPG_l	VTA_PBP_r->SPG_l	0.372773307	0.36100451	0.011768798	0.702853032	0.482771014	0.851574558	0.081422421	-0.140753668	0.303598509	FALSE
EC	SFGmedial_l	tMDl_r	SFGmedial_l->tMDl_r	0.297129477	0.282378694	0.014750782	0.702724803	0.482795101	0.851585867	0.079532701	-0.142639279	0.301704681	FALSE
EC	SN_r	STh_l	SN_r->STh_l	0.311635144	0.325838918	-0.014203775	-0.702750895	0.482847305	0.851615593	-0.081780236	-0.303957113	0.140396642	FALSE
EC	STG_r	mRt_l	STG_r->mRt_l	0.274985809	0.260820045	0.014165764	0.70273641	0.482832911	0.851615593	0.081086399	-0.141088952	0.30326175	FALSE
EC	SubC_l	FFG_l	SubC_l->FFG_l	0.353588287	0.341567436	0.012020851	0.702590658	0.482874934	0.851633148	0.079371048	-0.142800585	0.301542681	FALSE
EC	IOG_l	tMDl_l	IOG_l->tMDl_l	0.266140044	0.280026392	-0.013886348	-0.702507082	0.48292707	0.851662746	-0.079366204	-0.301537826	0.142805419	FALSE
EC	CUN_r	STh_r	CUN_r->STh_r	0.289728038	0.276634631	0.013093407	0.702524113	0.482915843	0.851662746	0.079342665	-0.142828907	0.301514237	FALSE
EC	PAL_r	CER8_l	PAL_r->CER8_l	0.38591936	0.37179816	0.014121199	0.702504102	0.482950675	0.8516732	0.08018201	-0.141991371	0.30235539	FALSE
EC	SMG_l	VER7	SMG_l->VER7	0.332817399	0.319369427	0.013447972	0.701927863	0.483351924	0.851680551	0.081463959	-0.140712222	0.303640139	FALSE
EC	tPuL_r	VER7	tPuL_r->VER7	0.336462604	0.323652232	0.012810372	0.701851295	0.483396041	0.851680551	0.081350794	-0.140825137	0.303526726	FALSE
EC	PHN_r	tIL_r	PHN_r->tIL_r	0.269656467	0.282798178	-0.013141711	-0.702304264	0.483108982	0.851680551	-0.081252773	-0.303428489	0.140922943	FALSE
EC	MTG_l	mRt_r	MTG_l->mRt_r	0.290410388	0.276390401	0.014019987	0.701814319	0.483407264	0.851680551	0.080990984	-0.141184158	0.303166126	FALSE
EC	PHG_r	CERCRU1_r	PHG_r->CERCRU1_r	0.429997064	0.416167334	0.01382973	0.702118487	0.4832072	0.851680551	0.080689945	-0.14148454	0.302864429	FALSE
EC	PnO_PnC_r	ANG_l	PnO_PnC_r->ANG_l	0.319140636	0.332321513	-0.013180878	-0.702279903	0.483104935	0.851680551	-0.080651062	-0.302825462	0.141523338	FALSE
EC	AHA_l	tLP_r	AHA_l->tLP_r	0.307990062	0.295154085	0.012835976	0.702025255	0.483263738	0.851680551	0.080630475	-0.14154388	0.30280483	FALSE
EC	PAL_l	REC_l	PAL_l->REC_l	0.37000891	0.356751383	0.013257527	0.70212576	0.483200463	0.851680551	0.080619281	-0.14155505	0.302793611	FALSE
EC	AHA_r	LPB_r	AHA_r->LPB_r	0.293155997	0.279953963	0.013202034	0.702298125	0.48308908	0.851680551	0.080505189	-0.141668893	0.302679271	FALSE
EC	PUT_l	MTG_l	PUT_l->MTG_l	0.372365529	0.359229604	0.013135925	0.701868283	0.483355208	0.851680551	0.080406173	-0.141767694	0.302580041	FALSE
EC	mRt_l	VER6	mRt_l->VER6	0.355714509	0.342607682	0.013106827	0.701879786	0.483340985	0.851680551	0.08016737	-0.142005979	0.302340719	FALSE
EC	PHG_l	CER7b_l	PHG_l->CER7b_l	0.394289219	0.407702344	-0.013413125	-0.702368409	0.483030587	0.851680551	-0.080005231	-0.30217823	0.142167767	FALSE
EC	CAU_r	STG_r	CAU_r->STG_r	0.363142876	0.348814252	0.014328624	0.701880961	0.483335298	0.851680551	0.07999332	-0.142179652	0.302166293	FALSE
EC	sMRt_l	TPOsup_r	sMRt_l->TPOsup_r	0.364911493	0.352001554	0.012909939	0.702161746	0.483158968	0.851680551	0.079971701	-0.142201225	0.302144626	FALSE
EC	CER3_l	ITG_r	CER3_l->ITG_r	0.359270552	0.371975659	-0.012705107	-0.701770237	0.483400983	0.851680551	-0.079863054	-0.302035745	0.142309637	FALSE
EC	LDTg_CGPn_l	SMG_l	LDTg_CGPn_l->SMG_l	0.377975122	0.365856231	0.012118891	0.701731667	0.483421827	0.851680551	0.079741929	-0.142430501	0.301914359	FALSE
EC	ION_r	tPuL_r	ION_r->tPuL_r	0.302126703	0.289920338	0.012206365	0.701957019	0.48327799	0.851680551	0.079636042	-0.142536161	0.301808244	FALSE
EC	IOG_l	CnF_l	IOG_l->CnF_l	0.226138939	0.238781949	-0.012643009	-0.701718691	0.483423438	0.851680551	-0.079494758	-0.301666656	0.142677141	FALSE
EC	TMN_l	MG_r	TMN_l->MG_r	0.301552177	0.313791228	-0.012239051	-0.702401954	0.482994118	0.851680551	-0.079419102	-0.301590838	0.142752634	FALSE
EC	LING_r	CER9_l	LING_r->CER9_l	0.344905489	0.358190298	-0.013284809	-0.702411248	0.482987276	0.851680551	-0.079377658	-0.301549305	0.142793989	FALSE
EC	mRt_r	OFCpost_r	mRt_r->OFCpost_r	0.355299358	0.342843934	0.012455424	0.701691034	0.483432123	0.851680551	0.079148059	-0.143023096	0.301319215	FALSE
EC	tPuM_l	MG_l	tPuM_l->MG_l	0.347010712	0.334526235	0.012484477	0.702057604	0.483201371	0.851680551	0.079085292	-0.14308573	0.301256313	FALSE
EC	IFGoperc_r	HIP_r	IFGoperc_r->HIP_r	0.416204293	0.401217062	0.014987231	0.702132058	0.483153227	0.851680551	0.079016876	-0.143153999	0.301187751	FALSE
EC	LDTg_CGPn_l	CER7b_l	LDTg_CGPn_l->CER7b_l	0.390767019	0.377334831	0.013432187	0.702171464	0.483127525	0.851680551	0.078970385	-0.143200391	0.30114116	FALSE
EC	LC_l	tMDm_l	LC_l->tMDm_l	0.29476367	0.282050073	0.012713597	0.702088912	0.483164064	0.851680551	0.07824611	-0.143923128	0.300415347	FALSE
EC	ACCsup_l	CER6_l	ACCsup_l->CER6_l	0.402691682	0.389026336	0.013665346	0.702212952	0.483086507	0.851680551	0.078242787	-0.143926444	0.300412017	FALSE
EC	VER4_5	PUT_l	VER4_5->PUT_l	0.341193762	0.32738118	0.013812582	0.701882048	0.483289993	0.851680551	0.078064862	-0.144103993	0.300233717	FALSE
EC	TMN_l	SPG_l	TMN_l->SPG_l	0.375822168	0.363099143	0.012723025	0.701634349	0.483468262	0.851713075	0.079176275	-0.142994941	0.301347491	FALSE
EC	CER10_r	HES_l	CER10_r->HES_l	0.377908714	0.362799695	0.015109019	0.70158819	0.483517792	0.851738043	0.079965723	-0.14220719	0.302138636	FALSE
EC	RN_r	IOG_r	RN_r->IOG_r	0.38342	0.371083914	0.012336086	0.701559452	0.483513038	0.851738043	0.079089524	-0.143081506	0.301260555	FALSE
EC	RN_r	LH_r	RN_r->LH_r	0.312165178	0.325896527	-0.013731349	-0.701579857	0.483543972	0.851753019	-0.080671934	-0.302846379	0.141502512	FALSE
EC	HES_l	OFClat_r	HES_l->OFClat_r	0.390926864	0.376439323	0.014487541	0.701527199	0.483581174	0.851787408	0.080805566	-0.14136917	0.302980303	FALSE
EC	STG_l	SC_l	STG_l->SC_l	0.281742314	0.268397046	0.013345268	0.701476137	0.483618018	0.851790023	0.080956376	-0.14121869	0.303131443	FALSE
EC	tLP_l	RMg	tLP_l->RMg	0.279887775	0.292704029	-0.012816255	-0.701461965	0.483606847	0.851790023	-0.080312263	-0.302485926	0.141861401	FALSE
EC	PMnR	MPB_l	PMnR->MPB_l	0.295589181	0.28395473	0.011634451	0.701298262	0.483647207	0.851810296	0.077613245	-0.14455466	0.299781151	FALSE
EC	MCC_l	PCRtA_l	MCC_l->PCRtA_l	0.276226021	0.263616313	0.012609708	0.701305811	0.48368217	0.85183384	0.079507839	-0.142664087	0.301679766	FALSE
EC	tVL_l	HIP_l	tVL_l->HIP_l	0.346920278	0.33413575	0.012784528	0.70125002	0.483695936	0.85183384	0.078617721	-0.143552304	0.300787746	FALSE
EC	PoCG_r	PreCG_l	PoCG_r->PreCG_l	0.572404352	0.554969146	0.017435206	0.700806994	0.484049917	0.851852255	0.081329268	-0.140846616	0.303505152	FALSE
EC	ACCpre_r	tPuL_r	ACCpre_r->tPuL_r	0.28108314	0.26706624	0.0140169	0.70080472	0.484048748	0.851852255	0.081253226	-0.14092249	0.303428943	FALSE
EC	SN_r	SubC_l	SN_r->SubC_l	0.297930878	0.284446279	0.013484599	0.700477187	0.484248978	0.851852255	0.081100176	-0.141075205	0.303275557	FALSE
EC	tIL_r	ROL_l	tIL_r->ROL_l	0.380856074	0.368357423	0.012498651	0.700433108	0.484274063	0.851852255	0.081023564	-0.14115165	0.303198777	FALSE
EC	ION_l	SN_l	ION_l->SN_l	0.321137044	0.307902716	0.013234329	0.70064392	0.484139842	0.851852255	0.080962245	-0.141212834	0.303137325	FALSE
EC	ARC_l	PreCG_r	ARC_l->PreCG_r	0.366816792	0.353357989	0.013458803	0.70011279	0.484471825	0.851852255	0.080928802	-0.141246204	0.303103808	FALSE
EC	VER3	VTA_PBP_l	VER3->VTA_PBP_l	0.329088632	0.315851017	0.013237615	0.700263737	0.484376701	0.851852255	0.080915152	-0.141259824	0.303090128	FALSE
EC	VER7	ACCsub_l	VER7->ACCsub_l	0.387768606	0.373955858	0.013812748	0.700179906	0.484427992	0.851852255	0.080875998	-0.141298892	0.303050889	FALSE
EC	HES_l	MFG_r	HES_l->MFG_r	0.403917595	0.390227598	0.013689997	0.700052784	0.484494355	0.851852255	0.080457512	-0.141716467	0.30263149	FALSE
EC	CER3_l	PCUN_r	CER3_l->PCUN_r	0.355098086	0.343232814	0.011865272	0.700881426	0.483974546	0.851852255	0.080445262	-0.14172869	0.302619214	FALSE
EC	ANG_r	PHN_l	ANG_r->PHN_l	0.289233961	0.275308015	0.013925946	0.701176343	0.483786502	0.851852255	0.080337457	-0.141836261	0.302511175	FALSE
EC	tIL_r	CAL_l	tIL_r->CAL_l	0.356020322	0.343694406	0.012325916	0.701089258	0.48384036	0.851852255	0.080314161	-0.141859507	0.302487828	FALSE
EC	MFG_l	SN_r	MFG_l->SN_r	0.315350431	0.301108117	0.014242314	0.700165274	0.484418508	0.851852255	0.080284067	-0.141889535	0.302457669	FALSE
EC	PTg_l	MPB_l	PTg_l->MPB_l	0.279368667	0.291528563	-0.012159896	-0.701226857	0.48375237	0.851852255	-0.080253854	-0.302427391	0.141919683	FALSE
EC	AHA_r	CER6_r	AHA_r->CER6_r	0.367110185	0.353555882	0.013554302	0.701196297	0.483769741	0.851852255	0.08019371	-0.141979696	0.302367117	FALSE
EC	LH_l	tLP_l	LH_l->tLP_l	0.286292955	0.273449639	0.012843316	0.701162875	0.48378929	0.851852255	0.08014636	-0.142026943	0.302319664	FALSE
EC	HIP_r	AHA_l	HIP_r->AHA_l	0.322366436	0.308060314	0.014306121	0.700270014	0.48434869	0.851852255	0.080144951	-0.14202835	0.302318251	FALSE
EC	HES_l	ION_l	HES_l->ION_l	0.292779082	0.305657062	-0.01287798	-0.701025891	0.483874895	0.851852255	-0.080139504	-0.302312793	0.142033785	FALSE
EC	SMA_r	HIP_r	SMA_r->HIP_r	0.362151898	0.347081758	0.015070139	0.700596598	0.484142072	0.851852255	0.080078501	-0.142094655	0.302251658	FALSE
EC	ION_l	ACCsub_l	ION_l->ACCsub_l	0.348012027	0.33571632	0.012295707	0.700465878	0.484223184	0.851852255	0.080051002	-0.142122096	0.302224099	FALSE
EC	iMRt_r	tLP_l	iMRt_r->tLP_l	0.300033404	0.288240673	0.01179273	0.700992948	0.483892858	0.851852255	0.080047237	-0.142125852	0.302220326	FALSE
EC	PAL_r	SN_l	PAL_r->SN_l	0.314320878	0.328657223	-0.014336345	-0.700692844	0.484077909	0.851852255	-0.079944342	-0.302117208	0.142228525	FALSE
