## Supplementary material for "MIRATS framework: Normative multiscale characterization of brain regulatory systems across sex and age using multimodal MRI": Supplementary Table 3_2.csv (part 5 of 8)

Network	Source_ROI	Target_ROI	Edge	mean_group1	mean_group2	mean_diff_group1_minus_group2	t_value	p_raw	q_fdr	Cohen_d	Cohen_d_CI95_low	Cohen_d_CI95_high	Significant_q
EC	LH_r	CAU_r	LH_r->CAU_r	0.341073391	0.327742893	0.013330498	0.700483577	0.484200761	0.851852255	0.079647844	-0.142524384	0.301820071	FALSE
EC	SOG_l	tAV_l	SOG_l->tAV_l	0.291709711	0.305251269	-0.013541558	-0.700275287	0.484331239	0.851852255	-0.079647421	-0.301819648	0.142524806	FALSE
EC	OFCant_r	SOG_r	OFCant_r->SOG_r	0.399986086	0.386680856	0.01330523	0.700174177	0.484392731	0.851852255	0.079579001	-0.142593078	0.301751081	FALSE
EC	STG_l	RPa	STG_l->RPa	0.270573012	0.256605006	0.013968007	0.699979217	0.484513529	0.851852255	0.079528496	-0.142643475	0.301700466	FALSE
EC	SOG_l	PAL_r	SOG_l->PAL_r	0.299252898	0.284943903	0.014308995	0.700739778	0.484036252	0.851852255	0.079496425	-0.142675477	0.301668327	FALSE
EC	IPG_l	IOG_r	IPG_l->IOG_r	0.405394891	0.393063425	0.012331466	0.70065674	0.484088248	0.851852255	0.079496224	-0.142675677	0.301668126	FALSE
EC	AHA_l	PoCG_l	AHA_l->PoCG_l	0.379554201	0.366306974	0.013247227	0.700388983	0.484255381	0.851852255	0.07947468	-0.142697176	0.301646535	FALSE
EC	tVL_r	LC_r	tVL_r->LC_r	0.291422014	0.303209379	-0.011787364	-0.700200633	0.484372845	0.851852255	-0.07945491	-0.301626723	0.142716902	FALSE
EC	SC_l	tAV_r	SC_l->tAV_r	0.28376334	0.29670466	-0.01294132	-0.700771629	0.484013807	0.851852255	-0.079400359	-0.301572055	0.142771337	FALSE
EC	tVA_r	MTG_r	tVA_r->MTG_r	0.360817717	0.347800255	0.013017462	0.699963519	0.484519701	0.851852255	0.079390325	-0.142781349	0.301561999	FALSE
EC	OFClat_r	tLP_r	OFClat_r->tLP_r	0.270131657	0.283263384	-0.013131727	-0.700190155	0.484370657	0.851852255	-0.079111984	-0.301283062	0.143059094	FALSE
EC	VMH_l	OLF_r	VMH_l->OLF_r	0.346419423	0.360482843	-0.01406342	-0.700141481	0.484399126	0.851852255	-0.079029646	-0.301200549	0.143141256	FALSE
EC	VER1_2	MCC_l	VER1_2->MCC_l	0.348871892	0.336225233	0.012646659	0.700678469	0.48405992	0.851852255	0.078903104	-0.143267529	0.301073736	FALSE
EC	sMRt_r	ROL_l	sMRt_r->ROL_l	0.363904196	0.351344425	0.012559771	0.700347376	0.484266359	0.851852255	0.078867951	-0.143302606	0.301038509	FALSE
EC	PAG	CER7b_l	PAG->CER7b_l	0.373717458	0.360764957	0.012952501	0.700247224	0.484327305	0.851852255	0.07879205	-0.143378346	0.300962446	FALSE
EC	tVA_l	PoCG_r	tVA_l->PoCG_r	0.385161484	0.398400625	-0.013239141	-0.700065504	0.484440715	0.851852255	-0.078776187	-0.300946549	0.143394175	FALSE
EC	tIL_l	SOC_r	tIL_l->SOC_r	0.292109504	0.304627256	-0.012517752	-0.700169312	0.484374444	0.851852255	-0.078720164	-0.300890407	0.143450079	FALSE
EC	RPa	TPOmid_r	RPa->TPOmid_r	0.35153838	0.339771927	0.011766453	0.700522569	0.484149096	0.851852255	0.078527163	-0.14364267	0.300696996	FALSE
EC	VER6	ANG_l	VER6->ANG_l	0.381448876	0.394757429	-0.013308552	-0.700236477	0.484326383	0.851852255	-0.078444578	-0.300614236	0.14372508	FALSE
EC	CnF_l	AHA_r	CnF_l->AHA_r	0.294561513	0.281594453	0.01296706	0.700024844	0.484455074	0.851852255	0.078262249	-0.143907023	0.30043152	FALSE
EC	CER10_l	VSM_r	CER10_l->VSM_r	0.288467468	0.301867869	-0.013400401	-0.700055023	0.484433478	0.851852255	-0.07812512	-0.300294102	0.144043862	FALSE
EC	SubC_l	LC_r	SubC_l->LC_r	0.291635119	0.303949452	-0.012314332	-0.700083634	0.484407229	0.851852255	-0.077660863	-0.299828868	0.144507142	FALSE
EC	SubC_r	LPB_l	SubC_r->LPB_l	0.290867945	0.278720402	0.012147543	0.701021225	0.483818254	0.851852255	0.077478125	-0.144689498	0.299645747	FALSE
EC	VER7	CER3_r	VER7->CER3_r	0.330803989	0.317601906	0.013202083	0.699975581	0.484470968	0.851852255	0.077419241	-0.144748258	0.29958674	FALSE
EC	LC_r	PnO_PnC_l	LC_r->PnO_PnC_l	0.280828614	0.294267352	-0.013438738	-0.699875938	0.484619079	0.851909292	-0.080888684	-0.303063603	0.141286234	FALSE
EC	SOG_r	VSM_r	SOG_r->VSM_r	0.258469697	0.272390136	-0.013920439	-0.699833135	0.484632105	0.851909292	-0.080457685	-0.302631664	0.141716294	FALSE
EC	SFGmedial_l	VMH_r	SFGmedial_l->VMH_r	0.307343653	0.293701351	0.013642302	0.699806591	0.484614997	0.851909292	0.079273597	-0.142897827	0.301445021	FALSE
EC	CER10_l	CAL_r	CER10_l->CAL_r	0.395958132	0.383208681	0.012749451	0.699748899	0.484640552	0.851909292	0.078843563	-0.143326943	0.301014068	FALSE
EC	LDTg_CGPn_r	PHN_r	LDTg_CGPn_r->PHN_r	0.303108361	0.289943513	0.013164848	0.699770103	0.484623877	0.851909292	0.078696711	-0.143473482	0.300866904	FALSE
EC	PCL_r	MCC_r	PCL_r->MCC_r	0.357001713	0.343630381	0.013371332	0.699611564	0.484774905	0.851917854	0.08057905	-0.141595193	0.302753293	FALSE
EC	IFGorb_r	TPOmid_r	IFGorb_r->TPOmid_r	0.431598095	0.417046493	0.014551602	0.699629436	0.484754261	0.851917854	0.080276117	-0.141897468	0.302449702	FALSE
EC	CER9_l	PoCG_l	CER9_l->PoCG_l	0.422120194	0.435277739	-0.013157544	-0.69961318	0.484755534	0.851917854	-0.079976979	-0.302149916	0.142195959	FALSE
EC	SN_l	PAL_r	SN_l->PAL_r	0.342493852	0.328260315	0.014233537	0.699613182	0.484745093	0.851917854	0.079608081	-0.142564061	0.301780223	FALSE
EC	tVL_l	CER4_5_l	tVL_l->CER4_5_l	0.36516971	0.350942486	0.014227224	0.69957857	0.484757387	0.851917854	0.079254579	-0.142916804	0.301425963	FALSE
EC	ACCpre_r	SFGmedial_r	ACCpre_r->SFGmedial_r	0.711911031	0.700245102	0.011665929	0.699528778	0.484786878	0.851917854	0.079187644	-0.142983596	0.301358884	FALSE
EC	SOG_l	PreCG_r	SOG_l->PreCG_r	0.423878339	0.409503996	0.014374344	0.699657535	0.484688208	0.851917854	0.078416831	-0.143752769	0.30058643	FALSE
EC	ARC_r	PFCventmed_l	ARC_r->PFCventmed_l	0.349761022	0.336908118	0.012852904	0.699535337	0.484764622	0.851917854	0.078412082	-0.143757506	0.300581671	FALSE
EC	tPuL_r	PHN_l	tPuL_r->PHN_l	0.296810155	0.284434828	0.012375327	0.699438252	0.484817619	0.851940801	0.078027785	-0.144140992	0.300196562	FALSE
EC	FFG_l	ARC_r	FFG_l->ARC_r	0.29629374	0.311296231	-0.015002491	-0.699386627	0.484924261	0.85195084	-0.080832924	-0.303007721	0.141341872	FALSE
EC	VER3	OFCpost_l	VER3->OFCpost_l	0.36639934	0.353806779	0.012592561	0.699339038	0.484939539	0.85195084	0.080377482	-0.141796323	0.302551287	FALSE
EC	PnO_PnC_l	SFGmedial_r	PnO_PnC_l->SFGmedial_r	0.360517624	0.347389635	0.013127989	0.699450197	0.484867095	0.85195084	0.08028959	-0.141884024	0.302463204	FALSE
EC	IC_r	SOG_r	IC_r->SOG_r	0.338480742	0.350822395	-0.012341653	-0.69927377	0.484954557	0.85195084	-0.079486561	-0.301658442	0.14268532	FALSE
EC	MiTg_PBG_l	CER4_5_l	MiTg_PBG_l->CER4_5_l	0.329669023	0.316963747	0.012705277	0.699256652	0.484964793	0.85195084	0.079468207	-0.142703635	0.301640048	FALSE
EC	CER6_r	OLF_l	CER6_r->OLF_l	0.390678245	0.375930274	0.014747971	0.699365234	0.484889714	0.85195084	0.079201142	-0.142970127	0.301372411	FALSE
EC	CER9_r	MCC_l	CER9_r->MCC_l	0.370411314	0.357778444	0.01263287	0.699344133	0.484891336	0.85195084	0.078725024	-0.14344523	0.300895277	FALSE
EC	OFCant_l	tVL_r	OFCant_l->tVL_r	0.30456825	0.290111165	0.014457085	0.699206654	0.484946219	0.85195084	0.077022674	-0.145143998	0.299189345	FALSE
EC	MG_l	IC_l	MG_l->IC_l	0.305404992	0.292516613	0.012888379	0.699273404	0.485026444	0.851978907	0.081728491	-0.140448272	0.303905254	FALSE
EC	STG_r	IFGtriang_r	STG_r->IFGtriang_r	0.42387848	0.409030662	0.014847818	0.699183989	0.48502881	0.851978907	0.080115576	-0.142057661	0.302288813	FALSE
EC	CER10_r	LPB_r	CER10_r->LPB_r	0.313223363	0.299611018	0.013612345	0.69908093	0.48503382	0.851978907	0.07761522	-0.144552689	0.29978313	FALSE
EC	tPuA_r	MTG_l	tPuA_r->MTG_l	0.349730128	0.336769431	0.012960698	0.699125245	0.485093199	0.852020284	0.080979418	-0.141195699	0.303154535	FALSE
EC	VER6	SFGmedial_l	VER6->SFGmedial_l	0.401008671	0.387075015	0.013933656	0.699047623	0.485110428	0.852020284	0.079983554	-0.142189397	0.302156506	FALSE
EC	HES_r	tVA_r	HES_r->tVA_r	0.317004215	0.304353809	0.012650405	0.699028461	0.48510785	0.852020284	0.07946755	-0.14270429	0.30163939	FALSE
EC	AMYG_r	LDTg_CGPn_r	AMYG_r->LDTg_CGPn_r	0.30620752	0.293351573	0.012855948	0.699026449	0.485138635	0.852038764	0.080471809	-0.141702201	0.302645819	FALSE
EC	VER1_2	STG_l	VER1_2->STG_l	0.354787456	0.341182929	0.013604528	0.69889964	0.485246424	0.852074315	0.081316069	-0.140859785	0.303491924	FALSE
EC	IOG_r	SFGmedial_l	IOG_r->SFGmedial_l	0.412462793	0.398200809	0.014261983	0.698880232	0.485225609	0.852074315	0.080319036	-0.141854642	0.302492714	FALSE
EC	MG_l	MPB_l	MG_l->MPB_l	0.294982898	0.307293967	-0.012311069	-0.698798884	0.485248921	0.852074315	-0.079359928	-0.301531537	0.142811681	FALSE
EC	OFClat_l	PHN_r	OFClat_l->PHN_r	0.266343332	0.280059212	-0.013715879	-0.698856293	0.485211239	0.852074315	-0.079296468	-0.301467941	0.142875005	FALSE
EC	PAG	AMYG_l	PAG->AMYG_l	0.337640076	0.324349779	0.013290296	0.698807724	0.485227982	0.852074315	0.07874751	-0.143422791	0.300917811	FALSE
EC	SPG_l	STh_r	SPG_l->STh_r	0.296609268	0.282562495	0.014046773	0.698747596	0.485264988	0.852074315	0.078718586	-0.143451654	0.300888825	FALSE
EC	LG_l	CER10_r	LG_l->CER10_r	0.355824158	0.342444515	0.013379643	0.698717899	0.48528868	0.852084861	0.078930005	-0.143240685	0.301100695	FALSE
EC	VER4_5	tPuL_r	VER4_5->tPuL_r	0.287599577	0.274165322	0.013434255	0.69839754	0.48555588	0.852111531	0.081146428	-0.141029055	0.30332191	FALSE
EC	IPG_r	MPB_r	IPG_r->MPB_r	0.243096048	0.257642504	-0.014546457	-0.698395935	0.485553443	0.852111531	-0.08104643	-0.303221694	0.141128834	FALSE
EC	ANG_r	tMDm_l	ANG_r->tMDm_l	0.294568264	0.280632012	0.013936252	0.698517315	0.485469202	0.852111531	0.080809219	-0.141365526	0.302983964	FALSE
EC	ACCsub_r	LING_l	ACCsub_r->LING_l	0.367214364	0.354693625	0.012520739	0.698649335	0.485385525	0.852111531	0.080785807	-0.141388887	0.302960501	FALSE
EC	ROL_r	ITG_l	ROL_r->ITG_l	0.431284375	0.4172981	0.013986276	0.698515292	0.48546774	0.852111531	0.080726656	-0.141447909	0.302901221	FALSE
EC	ROL_l	ARC_l	ROL_l->ARC_l	0.322502082	0.30925656	0.013245522	0.698278286	0.485607499	0.852111531	0.080446905	-0.141727051	0.30262086	FALSE
EC	PreCG_r	SMG_r	PreCG_r->SMG_r	0.463154262	0.449294859	0.013859403	0.698353165	0.485553047	0.852111531	0.080209624	-0.141963817	0.302383065	FALSE
EC	HES_r	IFGtriang_r	HES_r->IFGtriang_r	0.391013933	0.378087359	0.012926573	0.69832731	0.485559618	0.852111531	0.079888984	-0.142283764	0.302061731	FALSE
EC	PCL_l	sMRt_r	PCL_l->sMRt_r	0.274386185	0.28699352	-0.012607335	-0.698309429	0.48556639	0.852111531	-0.079735943	-0.30190836	0.142436474	FALSE
EC	OFCpost_r	tPuI_r	OFCpost_r->tPuI_r	0.277617062	0.29037114	-0.012754077	-0.69847793	0.48545538	0.852111531	-0.079548895	-0.301720909	0.14262312	FALSE
EC	RPa	ACCsup_r	RPa->ACCsup_r	0.309543882	0.322825741	-0.013281859	-0.698284952	0.485572225	0.852111531	-0.079394945	-0.301566629	0.14277674	FALSE
EC	SOG_r	PAL_r	SOG_r->PAL_r	0.298387118	0.312667816	-0.014280698	-0.698215668	0.485607029	0.852111531	-0.079066254	-0.301237235	0.143104726	FALSE
EC	PHG_l	CnF_l	PHG_l->CnF_l	0.27175448	0.258500738	0.013253742	0.698631589	0.485346085	0.852111531	0.079062051	-0.14310892	0.301233023	FALSE
EC	IOG_l	PMnR	IOG_l->PMnR	0.286439226	0.27348812	0.012951106	0.698216754	0.485603831	0.852111531	0.078966771	-0.143203997	0.30113754	FALSE
EC	SubC_r	ITG_r	SubC_r->ITG_r	0.350822459	0.363536512	-0.012714053	-0.698639934	0.485332872	0.852111531	-0.078735626	-0.300905902	0.14343465	FALSE
EC	CnF_r	mRt_l	CnF_r->mRt_l	0.297911539	0.285596177	0.012315362	0.698164903	0.485622217	0.852111531	0.078365422	-0.143804068	0.300534912	FALSE
EC	SC_l	LPB_r	SC_l->LPB_r	0.30313906	0.290635135	0.012503924	0.698284146	0.485545543	0.852111531	0.078275966	-0.143893335	0.300445267	FALSE
EC	PFCventmed_r	VER10	PFCventmed_r->VER10	0.304187706	0.29221481	0.011972895	0.698516309	0.485392004	0.852111531	0.077874622	-0.144293832	0.300043077	FALSE
EC	MCC_l	PCC_l	MCC_l->PCC_l	0.390231449	0.404178401	-0.013946952	-0.69809599	0.485700618	0.852177472	-0.079745375	-0.301917813	0.142427063	FALSE
EC	IOG_l	LH_l	IOG_l->LH_l	0.292403938	0.306183721	-0.013779783	-0.698070177	0.485707027	0.852177472	-0.079396585	-0.301568273	0.142775103	FALSE
EC	PnO_PnC_l	INS_r	PnO_PnC_l->INS_r	0.338981342	0.326507483	0.01247386	0.697997086	0.485712859	0.852177472	0.077635245	-0.144532706	0.299803197	FALSE
EC	MG_l	CAL_r	MG_l->CAL_r	0.357437258	0.344986675	0.012450583	0.697911117	0.485824426	0.852221418	0.080007892	-0.142165112	0.302180896	FALSE
EC	tPuI_l	CLi_RLi	tPuI_l->CLi_RLi	0.286227624	0.298480761	-0.012253138	-0.69785865	0.485823054	0.852221418	-0.07874784	-0.300918142	0.143422462	FALSE
EC	isRt_l	tMDl_r	isRt_l->tMDl_r	0.302624976	0.290141726	0.01248325	0.697845596	0.485830221	0.852221418	0.078705348	-0.143464864	0.300875559	FALSE
EC	TPOsup_r	CERCRU2_r	TPOsup_r->CERCRU2_r	0.424503914	0.411046526	0.013457388	0.69790037	0.485790026	0.852221418	0.078453732	-0.143715945	0.300623409	FALSE
EC	tAV_r	PoCG_r	tAV_r->PoCG_r	0.403859392	0.38990262	0.013956771	0.697789356	0.485844037	0.852221418	0.077692057	-0.144476013	0.299860128	FALSE
EC	PFCventmed_r	PUT_r	PFCventmed_r->PUT_r	0.344309356	0.331439721	0.012869635	0.697857127	0.48579151	0.852221418	0.077077872	-0.145088915	0.299244658	FALSE
EC	MCC_r	ANG_l	MCC_r->ANG_l	0.394206312	0.381071496	0.013134816	0.69767827	0.485939687	0.852319504	0.078889538	-0.143281066	0.301060141	FALSE
EC	LPB_r	OFCmed_l	LPB_r->OFCmed_l	0.378792464	0.366898128	0.011894336	0.697627417	0.485953026	0.852319504	0.078076674	-0.144092206	0.300245553	FALSE
EC	MPB_l	ACCsub_r	MPB_l->ACCsub_r	0.326972226	0.315166615	0.011805612	0.697626899	0.485936054	0.852319504	0.077103015	-0.145063824	0.299269854	FALSE
EC	LING_r	tVA_l	LING_r->tVA_l	0.306601148	0.291939231	0.014661917	0.697645783	0.486005342	0.852349206	0.080464981	-0.141709014	0.302638976	FALSE
EC	MOG_l	FFG_l	MOG_l->FFG_l	0.532107621	0.516864414	0.015243207	0.69761826	0.485994829	0.852349206	0.07954658	-0.14262543	0.301718589	FALSE
EC	AMYG_l	ACCpre_r	AMYG_l->ACCpre_r	0.360955025	0.348483223	0.012471802	0.697437223	0.48607283	0.852436536	0.078103317	-0.144065619	0.300272254	FALSE
EC	PHN_r	MCC_l	PHN_r->MCC_l	0.33076215	0.318366489	0.012395661	0.697360482	0.486109556	0.852469914	0.077510981	-0.14465671	0.299678672	FALSE
EC	tAV_l	tMDl_r	tAV_l->tMDl_r	0.322628727	0.308866005	0.013762723	0.697381845	0.48614435	0.852499901	0.079584835	-0.142587257	0.301756927	FALSE
EC	DR	TMN_r	DR->TMN_r	0.315679562	0.328711488	-0.013031926	-0.697313064	0.486192138	0.852552672	-0.079743841	-0.301916275	0.142428593	FALSE
EC	sMRt_l	MiTg_PBG_l	sMRt_l->MiTg_PBG_l	0.289866942	0.277410498	0.012456445	0.697192733	0.486233716	0.852594549	0.078447102	-0.143722561	0.300616765	FALSE
EC	RN_l	SubC_r	RN_l->SubC_r	0.281976942	0.267994403	0.013982539	0.697177238	0.486252866	0.8525971	0.078840435	-0.143330064	0.301010934	FALSE
EC	HIP_r	LING_l	HIP_r->LING_l	0.376003675	0.389485356	-0.013481681	-0.69711672	0.486310704	0.852667481	-0.079579779	-0.301751861	0.142592302	FALSE
EC	tAV_r	SC_r	tAV_r->SC_r	0.297037653	0.282959727	0.014077926	0.697024184	0.486343023	0.852693117	0.07859878	-0.143571205	0.300768764	FALSE
EC	VER4_5	TPOmid_l	VER4_5->TPOmid_l	0.343689895	0.357169657	-0.013479762	-0.697024403	0.486361404	0.852694314	-0.079320267	-0.301491791	0.142851257	FALSE
EC	PCL_r	SMG_r	PCL_r->SMG_r	0.394953534	0.407932545	-0.012979011	-0.696914858	0.486417234	0.852761165	-0.078827444	-0.300997915	0.143343028	FALSE
EC	PoCG_r	VSM_r	PoCG_r->VSM_r	0.283538645	0.269132895	0.014405751	0.696905177	0.486442691	0.852774765	0.079548896	-0.142623119	0.30172091	FALSE
EC	INS_l	PAL_l	INS_l->PAL_l	0.368629812	0.354249644	0.014380167	0.696545353	0.486718354	0.852792578	0.081093388	-0.141081979	0.303268754	FALSE
EC	tPuI_r	SFGmedial_l	tPuI_r->SFGmedial_l	0.351620985	0.339055916	0.012565069	0.696828671	0.48652519	0.852792578	0.080656992	-0.141517421	0.302831405	FALSE
EC	RN_l	TMN_r	RN_l->TMN_r	0.305803492	0.292503421	0.013300071	0.696569752	0.486686645	0.852792578	0.08061659	-0.141557735	0.302790915	FALSE
EC	SOG_r	SMA_r	SOG_r->SMA_r	0.398876578	0.385388817	0.013487762	0.696819272	0.486506375	0.852792578	0.079879622	-0.142293105	0.302052349	FALSE
EC	CER7b_r	SubC_r	CER7b_r->SubC_r	0.293101987	0.279353364	0.013748624	0.696564622	0.486665624	0.852792578	0.079853828	-0.142318843	0.302026499	FALSE
EC	SOC_r	ROL_r	SOC_r->ROL_r	0.363638468	0.351415875	0.012222592	0.696489996	0.486711215	0.852792578	0.079810265	-0.142362312	0.301982843	FALSE
EC	CER8_r	Ve_r	CER8_r->Ve_r	0.303645185	0.290873402	0.012771783	0.696559683	0.486666457	0.852792578	0.079778096	-0.142394412	0.301950604	FALSE
EC	iMRt_l	ROL_l	iMRt_l->ROL_l	0.358228522	0.345134854	0.013093668	0.696792903	0.486503945	0.852792578	0.07921606	-0.142955241	0.301387361	FALSE
EC	CAU_r	RN_l	CAU_r->RN_l	0.292429157	0.279832893	0.012596264	0.69649737	0.486686825	0.852792578	0.079114351	-0.143056732	0.301285435	FALSE
EC	MPB_r	RMg	MPB_r->RMg	0.307911925	0.294209294	0.013702631	0.696569591	0.486639405	0.852792578	0.079036736	-0.143134182	0.301207653	FALSE
EC	IFGorb_l	PHG_r	IFGorb_l->PHG_r	0.343409036	0.330326744	0.013082292	0.696693628	0.486558722	0.852792578	0.078929496	-0.143241193	0.301100185	FALSE
EC	PCL_l	VTA_PBP_l	PCL_l->VTA_PBP_l	0.308462287	0.294847283	0.013615004	0.696765123	0.486512488	0.852792578	0.078876962	-0.143293615	0.301047539	FALSE
EC	PAL_l	RN_r	PAL_l->RN_r	0.300167627	0.287369179	0.012798448	0.696524069	0.486658287	0.852792578	0.078654273	-0.14351583	0.300824376	FALSE
EC	CAL_r	PHN_r	CAL_r->PHN_r	0.288068519	0.274891606	0.013176913	0.696542866	0.486644198	0.852792578	0.078559588	-0.143610314	0.30072949	FALSE
EC	PnO_PnC_r	MiTg_PBG_r	PnO_PnC_r->MiTg_PBG_r	0.282736067	0.269758056	0.012978011	0.696494276	0.486671994	0.852792578	0.078445005	-0.143724654	0.300614663	FALSE
EC	Nacc_l	SPG_r	Nacc_l->SPG_r	0.382625758	0.39568934	-0.013063582	-0.696398829	0.486804425	0.852840792	-0.080918782	-0.303093766	0.141256203	FALSE
EC	SPG_l	VER3	SPG_l->VER3	0.305912571	0.291433998	0.014478573	0.696220854	0.486905182	0.852840792	0.080589903	-0.141584363	0.30276417	FALSE
EC	MOG_r	PreCG_r	MOG_r->PreCG_r	0.391307204	0.405043256	-0.013736052	-0.696368524	0.486796572	0.852840792	-0.080103755	-0.302276967	0.142069456	FALSE
EC	CER7b_r	TMN_l	CER7b_r->TMN_l	0.310503352	0.296427016	0.014076335	0.696178031	0.486899533	0.852840792	0.079547288	-0.142624723	0.3017193	FALSE
EC	IC_r	LPB_r	IC_r->LPB_r	0.304772263	0.29050246	0.014269803	0.696177129	0.486899977	0.852840792	0.079543064	-0.142628938	0.301715067	FALSE
EC	VER3	PUT_l	VER3->PUT_l	0.348743817	0.335449674	0.013294143	0.696188417	0.48688248	0.852840792	0.079172466	-0.142998742	0.301343674	FALSE
EC	ACCsub_l	IFGorb_r	ACCsub_l->IFGorb_r	0.376010707	0.362747138	0.013263569	0.696275665	0.486821824	0.852840792	0.078953001	-0.143217738	0.301123739	FALSE
EC	CER7b_r	ANG_r	CER7b_r->ANG_r	0.367283362	0.35360857	0.013674792	0.696323726	0.486780203	0.852840792	0.078493434	-0.143676327	0.300663196	FALSE
EC	AMYG_r	MG_l	AMYG_r->MG_l	0.30306952	0.290565716	0.012503804	0.696134608	0.486890316	0.852840792	0.078114523	-0.144054436	0.300283483	FALSE
EC	HIP_r	PHG_r	HIP_r->PHG_r	0.447643355	0.433674707	0.013968648	0.695949883	0.487076012	0.852920465	0.08060098	-0.141573311	0.302775271	FALSE
EC	IPG_l	tMDm_r	IPG_l->tMDm_r	0.302153865	0.288823698	0.013330166	0.695921773	0.487092291	0.852920465	0.080559073	-0.141615127	0.302733272	FALSE
EC	CER4_5_l	Nacc_r	CER4_5_l->Nacc_r	0.320199593	0.333667864	-0.013468271	-0.695978404	0.487033756	0.852920465	-0.079841484	-0.302014129	0.142331161	FALSE
EC	CER8_l	SOC_r	CER8_l->SOC_r	0.290587264	0.304230909	-0.013643645	-0.695962183	0.487025638	0.852920465	-0.079209001	-0.301380287	0.142962285	FALSE
EC	CER7b_l	tLP_l	CER7b_l->tLP_l	0.312262032	0.298892888	0.013369144	0.695886487	0.487070802	0.852920465	0.079120867	-0.14305023	0.301291964	FALSE
EC	ROL_r	ACCsup_r	ROL_r->ACCsup_r	0.362405049	0.348631189	0.01377386	0.695885778	0.487066538	0.852920465	0.078944334	-0.143226386	0.301115055	FALSE
EC	SubC_l	PCRtA_r	SubC_l->PCRtA_r	0.298734963	0.28631257	0.012422393	0.69596031	0.486997396	0.852920465	0.078006131	-0.1441626	0.300174862	FALSE
EC	ITG_l	LPB_r	ITG_l->LPB_r	0.286145733	0.272555298	0.013590435	0.695835332	0.48707489	0.852920465	0.077960666	-0.144207969	0.300129302	FALSE
EC	CER8_r	SMA_l	CER8_r->SMA_l	0.385862204	0.399799963	-0.013937759	-0.695818105	0.487135835	0.852934715	-0.079883489	-0.302056224	0.142289247	FALSE
EC	Ve_r	CERCRU2_r	Ve_r->CERCRU2_r	0.377949841	0.365652138	0.012297703	0.695727163	0.487131465	0.852934715	0.077379286	-0.14478813	0.299546701	FALSE
EC	MG_l	MTG_r	MG_l->MTG_r	0.345661888	0.358599307	-0.012937419	-0.695353034	0.487454726	0.852950951	-0.080692913	-0.302867404	0.141481579	FALSE
EC	MnR	IPG_l	MnR->IPG_l	0.347455932	0.334035649	0.013420283	0.695601582	0.487292225	0.852950951	0.080513293	-0.141660807	0.302687393	FALSE
EC	MFG_r	PCUN_r	MFG_r->PCUN_r	0.378443118	0.391673267	-0.013230149	-0.695454221	0.487382003	0.852950951	-0.080424503	-0.30259841	0.141749404	FALSE
EC	tPuI_r	IPG_l	tPuI_r->IPG_l	0.35259636	0.340385985	0.012210375	0.695221261	0.487517401	0.852950951	0.080079521	-0.142093638	0.30225268	FALSE
EC	INS_l	SFG_l	INS_l->SFG_l	0.431936542	0.417348279	0.014588263	0.695185976	0.487534584	0.852950951	0.079919943	-0.142252871	0.302092757	FALSE
EC	PAL_l	PCUN_r	PAL_l->PCUN_r	0.353103011	0.365485428	-0.012382417	-0.695219946	0.487511527	0.852950951	-0.079865601	-0.302038298	0.142307096	FALSE
EC	CERCRU2_l	LG_l	CERCRU2_l->LG_l	0.344200878	0.329617155	0.014583723	0.695221522	0.487507378	0.852950951	0.079762575	-0.1424099	0.301935049	FALSE
EC	CER8_l	SC_l	CER8_l->SC_l	0.275244051	0.288425694	-0.013181642	-0.695244856	0.487489456	0.852950951	-0.079655068	-0.301827312	0.142517175	FALSE
EC	HES_r	VMH_l	HES_r->VMH_l	0.294031174	0.307473704	-0.013442529	-0.695417268	0.487378901	0.852950951	-0.079583953	-0.301756044	0.142588137	FALSE
EC	SFG_r	PnO_PnC_l	SFG_r->PnO_PnC_l	0.297209958	0.283424863	0.013785095	0.695440454	0.487363512	0.852950951	0.079556532	-0.142615499	0.301728563	FALSE
EC	ACCsub_r	ROb	ACCsub_r->ROb	0.295659867	0.282470565	0.013189302	0.695163003	0.487529751	0.852950951	0.079270323	-0.142901094	0.30144174	FALSE
EC	OFCmed_r	tVPL_r	OFCmed_r->tVPL_r	0.297792397	0.284385498	0.013406899	0.695566436	0.487273446	0.852950951	0.079175234	-0.14299598	0.301346447	FALSE
EC	HES_r	isRt_l	HES_r->isRt_l	0.253837048	0.266979114	-0.013142066	-0.695261416	0.487460348	0.852950951	-0.078996989	-0.301167822	0.143173844	FALSE
EC	SMG_l	REC_r	SMG_l->REC_r	0.4228963	0.437374343	-0.014478042	-0.695683183	0.487194677	0.852950951	-0.078975804	-0.301146592	0.143194983	FALSE
EC	SOG_r	PHN_l	SOG_r->PHN_l	0.283859685	0.27094761	0.012912075	0.695340917	0.487409298	0.852950951	0.078956857	-0.143213891	0.301127604	FALSE
EC	iMRt_l	IFGtriang_l	iMRt_l->IFGtriang_l	0.35209263	0.340111478	0.011981152	0.695355253	0.487394817	0.852950951	0.078747116	-0.143423184	0.300917416	FALSE
EC	LH_l	ITG_l	LH_l->ITG_l	0.366643748	0.352980257	0.013663491	0.695182547	0.487500749	0.852950951	0.078644013	-0.143526068	0.300814094	FALSE
EC	LPB_l	tPuA_l	LPB_l->tPuA_l	0.278768425	0.291388334	-0.012619909	-0.695337146	0.487401172	0.852950951	-0.078546562	-0.300716436	0.143623312	FALSE
EC	tAV_l	CER8_l	tAV_l->CER8_l	0.360057338	0.371874992	-0.011817654	-0.695510708	0.487288972	0.852950951	-0.078416055	-0.300585653	0.143753542	FALSE
EC	SFG_r	SPG_r	SFG_r->SPG_r	0.406681314	0.393866816	0.012814498	0.695224452	0.487457443	0.852950951	0.077912003	-0.14425653	0.300080535	FALSE
EC	HES_r	VSM_r	HES_r->VSM_r	0.315439333	0.303837471	0.011601863	0.695094382	0.487522004	0.852950951	0.076991366	-0.145175241	0.299157972	FALSE
EC	sMRt_r	VTA_PBP_l	sMRt_r->VTA_PBP_l	0.307267802	0.295040883	0.012226919	0.695577035	0.487214394	0.852950951	0.076659469	-0.145506448	0.298825387	FALSE
EC	AMYG_l	CER7b_l	AMYG_l->CER7b_l	0.358919859	0.372238433	-0.013318574	-0.695141044	0.487593495	0.852974244	-0.08084653	-0.303021356	0.141328296	FALSE
EC	IOG_l	sMRt_l	IOG_l->sMRt_l	0.262269384	0.275796908	-0.013527525	-0.69497142	0.487652195	0.852974244	-0.079338992	-0.301510556	0.142832572	FALSE
EC	FFG_r	SOC_r	FFG_r->SOC_r	0.298840852	0.286210875	0.012629977	0.694962057	0.487654121	0.852974244	0.079198954	-0.14297231	0.301370219	FALSE
EC	PCUN_r	VER8	PCUN_r->VER8	0.329498876	0.315845578	0.013653298	0.695088354	0.487573434	0.852974244	0.079153646	-0.143017521	0.301324813	FALSE
EC	SOG_l	IFGoperc_l	SOG_l->IFGoperc_l	0.374047512	0.360630762	0.01341675	0.694969948	0.487620452	0.852974244	0.0780568	-0.144112038	0.300225638	FALSE
EC	TPOsup_r	VTA_PBP_r	TPOsup_r->VTA_PBP_r	0.289700275	0.302567517	-0.012867242	-0.694977213	0.487602291	0.852974244	-0.077385838	-0.299553267	0.144781591	FALSE
EC	CER9_r	PCC_l	CER9_r->PCC_l	0.391937752	0.377931651	0.014006101	0.694874062	0.487697999	0.853020025	0.078774295	-0.143396063	0.300944653	FALSE
EC	Ve_l	VMH_l	Ve_l->VMH_l	0.302614736	0.315424696	-0.01280996	-0.694864401	0.48773459	0.853053057	-0.079844434	-0.302017085	0.142328217	FALSE
EC	RMg	ROb	RMg->ROb	0.298290709	0.28523229	0.013058419	0.694712694	0.487767518	0.853079681	0.077338613	-0.144828718	0.299505943	FALSE
EC	AMYG_r	CnF_r	AMYG_r->CnF_r	0.262808393	0.276112881	-0.013304488	-0.694656348	0.487836013	0.853168503	-0.078816912	-0.300987361	0.143353537	FALSE
EC	ION_r	MiTg_PBG_r	ION_r->MiTg_PBG_r	0.2901336	0.276030148	0.014103452	0.694654759	0.487875667	0.853183778	0.080132916	-0.142040358	0.302306191	FALSE
EC	VMH_l	AHA_r	VMH_l->AHA_r	0.321750704	0.309124421	0.012626283	0.69458342	0.487880164	0.853183778	0.078751463	-0.143418847	0.300921772	FALSE
EC	CAL_l	tVA_l	CAL_l->tVA_l	0.300478512	0.286882952	0.01359556	0.69454085	0.487904615	0.85319557	0.078661546	-0.143508573	0.300831664	FALSE
EC	CUN_r	CER8_r	CUN_r->CER8_r	0.362912572	0.376330751	-0.013418178	-0.694467762	0.487960971	0.853243974	-0.079052456	-0.301223407	0.143118495	FALSE
EC	IOG_l	iMRt_l	IOG_l->iMRt_l	0.27866545	0.291290397	-0.012624946	-0.694409836	0.487967714	0.853243974	-0.077841289	-0.300009674	0.144327095	FALSE
EC	sMRt_r	CERCRU1_r	sMRt_r->CERCRU1_r	0.33229551	0.344635559	-0.012340049	-0.694391875	0.488030463	0.853273736	-0.079794686	-0.30196723	0.142377858	FALSE
EC	SC_l	PCC_l	SC_l->PCC_l	0.346167796	0.33391095	0.012256847	0.694359404	0.488049512	0.853273736	0.079749627	-0.14242282	0.301922074	FALSE
EC	VER4_5	SFGmedial_l	VER4_5->SFGmedial_l	0.376123171	0.363569565	0.012553606	0.694421832	0.488002522	0.853273736	0.079494868	-0.14267703	0.301666767	FALSE
EC	OFClat_r	SN_l	OFClat_r->SN_l	0.301104822	0.287931249	0.013173572	0.694276031	0.488055575	0.853273736	0.078013728	-0.144155019	0.300182476	FALSE
EC	VTA_PBP_r	MiTg_PBG_l	VTA_PBP_r->MiTg_PBG_l	0.292090256	0.278946547	0.013143709	0.694326709	0.488127239	0.853275174	0.081420423	-0.140755661	0.303596508	FALSE
EC	ANG_r	FFG_l	ANG_r->FFG_l	0.384748131	0.371021013	0.013727118	0.694264355	0.488105638	0.853275174	0.079628252	-0.142543934	0.301800437	FALSE
EC	MiTg_PBG_l	tVPL_r	MiTg_PBG_l->tVPL_r	0.283696516	0.270422717	0.0132738	0.69426262	0.488093675	0.853275174	0.079182626	-0.142988604	0.301353855	FALSE
EC	IFGorb_r	PFCventmed_l	IFGorb_r->PFCventmed_l	0.409359322	0.395256169	0.014103153	0.694200877	0.488113052	0.853275174	0.078448321	-0.143721345	0.300617986	FALSE
EC	ITG_r	isRt_l	ITG_r->isRt_l	0.256832137	0.270746508	-0.013914371	-0.694061627	0.488234721	0.85328576	-0.079675997	-0.301848285	0.142496291	FALSE
EC	ION_l	PoCG_l	ION_l->PoCG_l	0.391467578	0.379116361	0.012351217	0.694033427	0.488246818	0.85328576	0.079488732	-0.142683153	0.301660618	FALSE
EC	OLF_r	PCC_l	OLF_r->PCC_l	0.328911736	0.341907361	-0.012995625	-0.694141001	0.488177632	0.85328576	-0.079439226	-0.301611005	0.142732553	FALSE
EC	PoCG_l	SC_l	PoCG_l->SC_l	0.276826903	0.262429613	0.014397289	0.693981007	0.488273113	0.85328576	0.07925986	-0.142911534	0.301431255	FALSE
EC	PCL_r	STh_l	PCL_r->STh_l	0.306130093	0.292232414	0.013897679	0.694025035	0.488243634	0.85328576	0.079198124	-0.142973138	0.301369387	FALSE
EC	SOC_r	MCC_r	SOC_r->MCC_r	0.313024788	0.32509139	-0.012066601	-0.69396342	0.488274977	0.85328576	-0.078931253	-0.301101945	0.14323944	FALSE
EC	DR	ACCsup_r	DR->ACCsup_r	0.315575168	0.327739943	-0.012164775	-0.694056944	0.488215339	0.85328576	-0.07890221	-0.301072841	0.14326842	FALSE
EC	LG_r	ARC_l	LG_r->ARC_l	0.3150716	0.302876607	0.012194993	0.694073398	0.488173465	0.85328576	0.077566412	-0.144601395	0.299734219	FALSE
EC	ANG_l	SN_l	ANG_l->SN_l	0.280055257	0.293024601	-0.012969344	-0.693985102	0.488306662	0.85331018	-0.08041339	-0.302587272	0.141760493	FALSE
EC	DR	MPB_r	DR->MPB_r	0.308522274	0.295068012	0.013454262	0.693847683	0.488356719	0.853366702	0.079248811	-0.14292256	0.301420182	FALSE
EC	PCUN_r	tPuL_l	PCUN_r->tPuL_l	0.269532528	0.256809542	0.012722986	0.693692949	0.488418353	0.853398951	0.077841356	-0.144327028	0.300009741	FALSE
EC	iMRt_r	INS_l	iMRt_r->INS_l	0.331176572	0.319071717	0.012104855	0.693636921	0.488428312	0.853398951	0.076402795	-0.145762592	0.298568181	FALSE
EC	HES_l	tPuI_l	HES_l->tPuI_l	0.29594419	0.282278713	0.013665478	0.693686338	0.488396135	0.853398951	0.076312482	-0.145852719	0.298477682	FALSE
EC	CnF_l	LC_r	CnF_l->LC_r	0.289053265	0.276339999	0.012713266	0.693607594	0.488493844	0.853466935	0.078742924	-0.143427368	0.300913215	FALSE
EC	IC_l	isRt_r	IC_l->isRt_r	0.294736165	0.281708311	0.013027853	0.693588266	0.48850265	0.853466935	0.078614754	-0.143555265	0.300784772	FALSE
EC	SC_r	CERCRU1_l	SC_r->CERCRU1_l	0.372141548	0.384265514	-0.012123967	-0.693512159	0.488618805	0.853487208	-0.080820143	-0.302994912	0.141354626	FALSE
EC	LING_l	MFG_l	LING_l->MFG_l	0.439226444	0.425019593	0.014206852	0.693453831	0.488638256	0.853487208	0.080319319	-0.14185436	0.302492997	FALSE
EC	LH_r	CER8_r	LH_r->CER8_r	0.369297938	0.355907823	0.013390115	0.693428229	0.488620258	0.853487208	0.07922973	-0.1429416	0.301401061	FALSE
EC	VTA_PBP_r	CER3_l	VTA_PBP_r->CER3_l	0.309053455	0.29678342	0.012270035	0.693389097	0.488622196	0.853487208	0.078386637	-0.143782898	0.300556172	FALSE
EC	OFCant_r	TPOsup_l	OFCant_r->TPOsup_l	0.38703092	0.374249861	0.012781059	0.693385715	0.488620732	0.853487208	0.078239772	-0.143929452	0.300408996	FALSE
EC	RN_l	PTg_l	RN_l->PTg_l	0.294896128	0.281959186	0.012936943	0.693475496	0.48856138	0.853487208	0.078118916	-0.144050053	0.300287885	FALSE
EC	VER9	STG_r	VER9->STG_r	0.369229779	0.356314086	0.012915693	0.693472481	0.488557697	0.853487208	0.077873433	-0.144295019	0.300041884	FALSE
EC	LH_r	tLP_r	LH_r->tLP_r	0.299216895	0.285999623	0.013217272	0.693266211	0.488689642	0.85354602	0.077971766	-0.144196892	0.300140425	FALSE
EC	OLF_l	tLP_l	OLF_l->tLP_l	0.28620647	0.299119118	-0.012912648	-0.693220795	0.488716224	0.853561505	-0.077883439	-0.300051912	0.144285034	FALSE
EC	MG_r	MCC_l	MG_r->MCC_l	0.318859372	0.331927275	-0.013067903	-0.693264468	0.488761481	0.853583172	-0.080433591	-0.302607517	0.141740336	FALSE
EC	OFCant_l	CER7b_r	OFCant_l->CER7b_r	0.401675095	0.416441656	-0.014766561	-0.693194621	0.488764063	0.853583172	-0.079114642	-0.301285725	0.143056442	FALSE
EC	ION_r	mRt_l	ION_r->mRt_l	0.294513012	0.282094072	0.012418939	0.693090412	0.488844011	0.853606681	0.079597239	-0.14257488	0.301769357	FALSE
EC	Nacc_l	VER1_2	Nacc_l->VER1_2	0.28691468	0.273836057	0.013078622	0.69302572	0.488866109	0.853606681	0.078961411	-0.143209346	0.301132167	FALSE
EC	LING_l	IOG_r	LING_l->IOG_r	0.444866863	0.430308832	0.014558031	0.693020874	0.488840083	0.853606681	0.077797182	-0.14437111	0.299965473	FALSE
EC	IFGtriang_l	RPa	IFGtriang_l->RPa	0.251379443	0.263794399	-0.012414955	-0.692988639	0.4888523	0.853606681	-0.077410673	-0.299578154	0.144756808	FALSE
EC	PCC_r	PTg_l	PCC_r->PTg_l	0.274630607	0.261712555	0.012918051	0.693036117	0.488816189	0.853606681	0.077077169	-0.145089616	0.299243954	FALSE
EC	AHA_l	CER10_l	AHA_l->CER10_l	0.322033266	0.33514011	-0.013106845	-0.692941314	0.488885341	0.853609326	-0.077572622	-0.299740442	0.144595198	FALSE
EC	CER10_r	tVPL_l	CER10_r->tVPL_l	0.321581062	0.308162253	0.013418809	0.692853203	0.488999042	0.853675255	0.079775188	-0.142397314	0.301947689	FALSE
EC	OLF_l	MFG_l	OLF_l->MFG_l	0.366844916	0.379508132	-0.012663216	-0.692808611	0.489022228	0.853675255	-0.079618165	-0.301790329	0.142553998	FALSE
EC	CnF_l	PnO_PnC_l	CnF_l->PnO_PnC_l	0.287960382	0.275138162	0.012822219	0.692836647	0.489003479	0.853675255	0.07958317	-0.142588918	0.301755258	FALSE
EC	VER10	CER10_l	VER10->CER10_l	0.361994797	0.34824893	0.013745867	0.692726678	0.48904713	0.853675255	0.078694048	-0.143476139	0.300864236	FALSE
EC	Nacc_r	CAU_l	Nacc_r->CAU_l	0.372565794	0.360017019	0.012548775	0.692776786	0.489013004	0.853675255	0.078597019	-0.143572962	0.300767001	FALSE
EC	ARC_l	OFCpost_l	ARC_l->OFCpost_l	0.369527028	0.382566454	-0.013039426	-0.692735344	0.489031418	0.853675255	-0.078295947	-0.30046529	0.143873397	FALSE
EC	CER8_r	CnF_r	CER8_r->CnF_r	0.248459197	0.261388755	-0.012929559	-0.692734102	0.489026191	0.853675255	-0.078046599	-0.300215415	0.144122218	FALSE
EC	SC_l	CER7b_r	SC_l->CER7b_r	0.367671462	0.354975099	0.012696363	0.692641899	0.489132841	0.853732078	0.079794463	-0.142378081	0.301967006	FALSE
EC	OFCpost_l	HES_r	OFCpost_l->HES_r	0.334232629	0.321133688	0.013098941	0.692594762	0.48912449	0.853732078	0.078476452	-0.143693273	0.300646177	FALSE
EC	CER7b_l	PCRtA_r	CER7b_l->PCRtA_r	0.268895641	0.282100004	-0.013204363	-0.692567734	0.489115116	0.853732078	-0.077313318	-0.299480596	0.144853959	FALSE
EC	HES_r	IFGtriang_l	HES_r->IFGtriang_l	0.357148926	0.343816846	0.01333208	0.692542684	0.489152257	0.853735038	0.078277518	-0.143891786	0.300446822	FALSE
EC	FFG_l	SN_l	FFG_l->SN_l	0.314872516	0.300249765	0.014622751	0.692521901	0.489180813	0.85375395	0.078866702	-0.143303853	0.301037257	FALSE
EC	PCL_l	IPG_r	PCL_l->IPG_r	0.401174765	0.387686012	0.013488752	0.692513156	0.489223969	0.853798341	0.080100941	-0.142072264	0.302274147	FALSE
EC	SOG_r	mRt_r	SOG_r->mRt_r	0.271379169	0.285501581	-0.014122412	-0.692439018	0.489273249	0.853821335	-0.080176803	-0.302350173	0.141996566	FALSE
EC	CAL_r	CERCRU2_r	CAL_r->CERCRU2_r	0.421501982	0.407487975	0.014014007	0.691944369	0.489563275	0.853821335	0.079496584	-0.142675318	0.301668486	FALSE
EC	SFGmedial_l	ITG_l	SFGmedial_l->ITG_l	0.396759486	0.382667265	0.014092222	0.692148632	0.489430135	0.853821335	0.079353848	-0.142817748	0.301525444	FALSE
EC	isRt_l	VMH_r	isRt_l->VMH_r	0.308746851	0.296973358	0.011773493	0.692069002	0.489478919	0.853821335	0.079306764	-0.142864731	0.301478259	FALSE
EC	PreCG_l	PoCG_l	PreCG_l->PoCG_l	0.702464619	0.687870279	0.01459434	0.691969665	0.489538893	0.853821335	0.079217876	-0.142953429	0.301389181	FALSE
EC	SN_r	PCRtA_r	SN_r->PCRtA_r	0.284946638	0.271882169	0.013064469	0.692409253	0.489259532	0.853821335	0.079139645	-0.143031492	0.301310783	FALSE
EC	INS_l	CER8_l	INS_l->CER8_l	0.40698963	0.393183255	0.013806375	0.692311718	0.489317706	0.853821335	0.079025505	-0.143145388	0.301196399	FALSE
EC	RPa	CUN_l	RPa->CUN_l	0.356866345	0.344590041	0.012276304	0.691905323	0.489572202	0.853821335	0.078968456	-0.143202316	0.301139228	FALSE
EC	PAL_l	tMDl_r	PAL_l->tMDl_r	0.305080357	0.290855934	0.014224423	0.691900036	0.489573852	0.853821335	0.078909152	-0.143261493	0.301079797	FALSE
EC	AHA_r	CER7b_r	AHA_r->CER7b_r	0.369581692	0.382410362	-0.01282867	-0.691929071	0.48955256	0.853821335	-0.078802195	-0.300972612	0.143368223	FALSE
EC	MiTg_PBG_l	ACCsup_l	MiTg_PBG_l->ACCsup_l	0.3362772	0.323291007	0.012986193	0.691976892	0.489521369	0.853821335	0.078764003	-0.143406333	0.30093434	FALSE
EC	DR	sMRt_l	DR->sMRt_l	0.284355187	0.296662673	-0.012307486	-0.692240505	0.489354705	0.853821335	-0.078743514	-0.300913806	0.143426779	FALSE
EC	MPB_l	tAV_l	MPB_l->tAV_l	0.263118423	0.275064929	-0.011946505	-0.692228432	0.489353096	0.853821335	-0.078394556	-0.300564107	0.143774996	FALSE
EC	LH_r	SubC_l	LH_r->SubC_l	0.26973182	0.283090126	-0.013358307	-0.692168547	0.48938661	0.853821335	-0.078227372	-0.30039657	0.143941826	FALSE
EC	ACCsub_l	IFGoperc_l	ACCsub_l->IFGoperc_l	0.389568795	0.402997962	-0.013429166	-0.692054244	0.48945165	0.853821335	-0.077938254	-0.300106842	0.144230334	FALSE
EC	CER10_r	CERCRU1_l	CER10_r->CERCRU1_l	0.430001289	0.416315608	0.013685681	0.691981171	0.489494367	0.853821335	0.077794514	-0.144373772	0.299962799	FALSE
EC	CUN_l	CER10_l	CUN_l->CER10_l	0.322315584	0.33585619	-0.013540606	-0.692007245	0.48947728	0.853821335	-0.077764653	-0.299932876	0.14440357	FALSE
EC	tAV_r	LDTg_CGPn_l	tAV_r->LDTg_CGPn_l	0.316229428	0.302989263	0.013240164	0.692193432	0.489351407	0.853821335	0.077354261	-0.144813102	0.299521624	FALSE
EC	LDTg_CGPn_r	VSM_l	LDTg_CGPn_r->VSM_l	0.32384224	0.310118241	0.013723999	0.692151992	0.489375735	0.853821335	0.077265591	-0.144901587	0.299432769	FALSE
EC	MiTg_PBG_r	CLi_RLi	MiTg_PBG_r->CLi_RLi	0.309911296	0.297466168	0.012445128	0.69179405	0.489608906	0.853851562	0.077646936	-0.14452104	0.299814912	FALSE
EC	mRt_r	PCUN_r	mRt_r->PCUN_r	0.354938385	0.367562638	-0.012624253	-0.691919439	0.489628892	0.85385551	-0.080968234	-0.303143327	0.141206858	FALSE
EC	tVA_l	tVL_r	tVA_l->tVL_r	0.359024078	0.34440323	0.014620848	0.691659354	0.489681086	0.853915622	0.077020122	-0.145146544	0.299186789	FALSE
EC	tIL_r	INS_r	tIL_r->INS_r	0.363953208	0.351425883	0.012527325	0.691760881	0.489710736	0.853936419	0.080459313	-0.14171467	0.302633296	FALSE
EC	SFGmedial_l	sMRt_l	SFGmedial_l->sMRt_l	0.271298441	0.25921119	0.012087251	0.691634336	0.489738493	0.853953914	0.07880806	-0.143362369	0.30097849	FALSE
EC	CER7b_r	VER4_5	CER7b_r->VER4_5	0.355377656	0.340506353	0.014871303	0.691640479	0.4897657	0.853970447	0.079836025	-0.142336608	0.302008658	FALSE
EC	PTg_r	SMA_r	PTg_r->SMA_r	0.326490418	0.33876072	-0.012270302	-0.691591565	0.489814097	0.853993023	-0.080358651	-0.302532415	0.141815113	FALSE
EC	STG_r	MG_l	STG_r->MG_l	0.291162728	0.30459654	-0.013433813	-0.691507569	0.489802456	0.853993023	-0.078206076	-0.300375229	0.143963077	FALSE
EC	IFGtriang_l	SubC_l	IFGtriang_l->SubC_l	0.268544566	0.254686581	0.013857985	0.691510398	0.489876896	0.853997412	0.080686783	-0.141487695	0.302861261	FALSE
EC	CER4_5_l	CER7b_l	CER4_5_l->CER7b_l	0.403776601	0.390646555	0.013130046	0.691402189	0.4898971	0.853997412	0.079230621	-0.142940711	0.301401953	FALSE
EC	LH_r	MG_l	LH_r->MG_l	0.268924603	0.282069939	-0.013145335	-0.691298357	0.489949596	0.853997412	-0.078782518	-0.300952894	0.143387858	FALSE
EC	AMYG_l	Ve_l	AMYG_l->Ve_l	0.279602057	0.293037678	-0.013435621	-0.691326437	0.489925673	0.853997412	-0.078555565	-0.300725458	0.143614328	FALSE
EC	ITG_r	tVPL_r	ITG_r->tVPL_r	0.316268045	0.30264575	0.013622295	0.691294079	0.489945853	0.853997412	0.078547434	-0.143622442	0.30071731	FALSE
EC	CAU_l	ION_l	CAU_l->ION_l	0.286572224	0.273352391	0.013219833	0.691286711	0.489949283	0.853997412	0.078501951	-0.143667829	0.30067173	FALSE
EC	CER6_l	IOG_l	CER6_l->IOG_l	0.380673297	0.394496532	-0.013823235	-0.691259895	0.489958415	0.853997412	-0.078201566	-0.300370709	0.143967578	FALSE
EC	MG_r	VER8	MG_r->VER8	0.325952072	0.313210603	0.012741469	0.691308831	0.489916229	0.853997412	0.077725636	-0.144442505	0.299893777	FALSE
EC	OLF_r	SN_r	OLF_r->SN_r	0.313644256	0.299884424	0.013759833	0.691207291	0.490014338	0.854004121	0.079038486	-0.143132435	0.301209407	FALSE
EC	tLP_r	PAL_l	tLP_r->PAL_l	0.314547442	0.301056074	0.013491368	0.691223871	0.489985156	0.854004121	0.078359654	-0.143809824	0.300529132	FALSE
EC	CER9_r	SFGmedial_l	CER9_r->SFGmedial_l	0.394890724	0.381629229	0.013261495	0.691173528	0.490015441	0.854004121	0.078303564	-0.143865796	0.300472923	FALSE
EC	PHG_l	IC_l	PHG_l->IC_l	0.271332018	0.28396116	-0.012629142	-0.69104854	0.49012799	0.85403479	-0.079484989	-0.301656867	0.142686888	FALSE
EC	OLF_r	VER10	OLF_r->VER10	0.284766286	0.298006834	-0.013240549	-0.690950623	0.490155036	0.85403479	-0.078267844	-0.300437128	0.143901439	FALSE
EC	TMN_l	INS_l	TMN_l->INS_l	0.347376571	0.333800123	0.013576448	0.690941224	0.490157119	0.85403479	0.078115666	-0.144053296	0.300284628	FALSE
EC	tPuI_r	MCC_l	tPuI_r->MCC_l	0.321071246	0.332279739	-0.011208493	-0.691028192	0.490100694	0.85403479	-0.078050372	-0.300219197	0.144118452	FALSE
EC	iMRt_l	TPOsup_r	iMRt_l->TPOsup_r	0.352037323	0.339225885	0.012811438	0.690960637	0.49013319	0.85403479	0.077618889	-0.144549028	0.299786806	FALSE
EC	IPG_l	IOG_l	IPG_l->IOG_l	0.380818618	0.368246036	0.012572582	0.690945219	0.490132436	0.85403479	0.077115673	-0.145051192	0.299282538	FALSE
EC	VMH_r	ANG_l	VMH_r->ANG_l	0.332865421	0.345421858	-0.012556436	-0.690907432	0.490152437	0.85403479	-0.076913754	-0.299080199	0.145252691	FALSE
EC	HIP_l	CER6_r	HIP_l->CER6_r	0.382550591	0.369051086	0.013499506	0.690920526	0.490180308	0.854037411	0.07850787	-0.143661922	0.300677662	FALSE
EC	CnF_r	tVA_l	CnF_r->tVA_l	0.301657347	0.288463472	0.013193875	0.690877976	0.490194076	0.854037411	0.077997252	-0.144171461	0.300165964	FALSE
EC	Nacc_l	CnF_l	Nacc_l->CnF_l	0.249883055	0.263181233	-0.013298177	-0.690824052	0.490230227	0.854069512	-0.07808539	-0.300254288	0.144083508	FALSE
EC	sMRt_l	PCC_l	sMRt_l->PCC_l	0.330155924	0.317747954	0.012407969	0.690797391	0.490262107	0.854094169	0.07866012	-0.143509996	0.300830235	FALSE
EC	ACCsup_r	MOG_r	ACCsup_r->MOG_r	0.419215156	0.406173422	0.013041734	0.690472636	0.490528396	0.8541576	0.080578071	-0.14159617	0.302752312	FALSE
EC	tPuL_r	IFGoperc_r	tPuL_r->IFGoperc_r	0.347372995	0.358649752	-0.011276757	-0.690344174	0.490601738	0.8541576	-0.080358106	-0.302531869	0.141815657	FALSE
EC	tPuM_l	PAL_r	tPuM_l->PAL_r	0.315599001	0.302319193	0.013279808	0.690262886	0.490633952	0.8541576	0.079796424	-0.142376123	0.301968972	FALSE
EC	tPuL_r	Nacc_l	tPuL_r->Nacc_l	0.311542237	0.323953289	-0.012411052	-0.690239672	0.490639597	0.8541576	-0.07951804	-0.301689988	0.142653909	FALSE
EC	tPuL_r	iMRt_r	tPuL_r->iMRt_r	0.294520033	0.306585588	-0.012065555	-0.690459627	0.490496422	0.8541576	-0.079380987	-0.301552642	0.142790667	FALSE
EC	VTA_PBP_l	CERCRU1_l	VTA_PBP_l->CERCRU1_l	0.365002953	0.352692904	0.012310049	0.690113433	0.490712275	0.8541576	0.079293883	-0.142877585	0.30146535	FALSE
EC	SPG_r	RN_r	SPG_r->RN_r	0.299866216	0.286941362	0.012924854	0.690123159	0.490695179	0.8541576	0.07892969	-0.143240999	0.301100379	FALSE
EC	SOG_l	PFCventmed_l	SOG_l->PFCventmed_l	0.436757044	0.450553504	-0.01379646	-0.690708306	0.490324961	0.8541576	-0.078896074	-0.301066692	0.143274543	FALSE
EC	CER9_l	tVPL_l	CER9_l->tVPL_l	0.324089402	0.310781675	0.013307728	0.690533694	0.490434172	0.8541576	0.07886296	-0.143307586	0.301033507	FALSE
EC	OLF_l	PTg_r	OLF_l->PTg_r	0.277017159	0.289892665	-0.012875507	-0.690410908	0.49050765	0.8541576	-0.07872263	-0.300892879	0.143447618	FALSE
EC	VER10	MFG_l	VER10->MFG_l	0.373229046	0.36057068	0.012658367	0.690408138	0.49050897	0.8541576	0.078707403	-0.143462813	0.300877619	FALSE
EC	CER6_l	tPuM_r	CER6_l->tPuM_r	0.306593902	0.292652909	0.013940993	0.690206029	0.49063074	0.8541576	0.078499562	-0.143670212	0.300669336	FALSE
EC	OFCant_r	tVPL_r	OFCant_r->tVPL_r	0.289787056	0.277332388	0.012454668	0.69005753	0.490724001	0.8541576	0.078483646	-0.143686094	0.300653387	FALSE
EC	iMRt_r	SFG_r	iMRt_r->SFG_r	0.368516858	0.356048734	0.012468124	0.690154643	0.490660659	0.8541576	0.078406862	-0.143762716	0.30057644	FALSE
EC	CER6_l	VTA_PBP_l	CER6_l->VTA_PBP_l	0.288165078	0.273627439	0.014537639	0.690660738	0.490339139	0.8541576	0.0783194	-0.143849993	0.300488792	FALSE
EC	CUN_l	TMN_l	CUN_l->TMN_l	0.313764311	0.299939118	0.013825193	0.690400148	0.490500144	0.8541576	0.078190478	-0.143978642	0.300359598	FALSE
EC	CER7b_r	tVL_l	CER7b_r->tVL_l	0.331451284	0.316205293	0.015245991	0.690180432	0.490637435	0.8541576	0.078140269	-0.144028745	0.300309283	FALSE
EC	tPuM_r	PUT_l	tPuM_r->PUT_l	0.315592919	0.329263702	-0.013670783	-0.690335372	0.490536427	0.8541576	-0.078008604	-0.30017734	0.144160133	FALSE
EC	ACCsup_r	ARC_l	ACCsup_r->ARC_l	0.296267547	0.309003162	-0.012735615	-0.690478022	0.490441239	0.8541576	-0.077790142	-0.299958419	0.144378135	FALSE
EC	MiTg_PBG_l	LH_l	MiTg_PBG_l->LH_l	0.303918201	0.290648113	0.013270088	0.690050923	0.490710094	0.8541576	0.077772376	-0.144395863	0.299940615	FALSE
EC	PTg_l	SOC_r	PTg_l->SOC_r	0.286329399	0.299235011	-0.012905611	-0.690110936	0.490669585	0.8541576	-0.077657579	-0.299825577	0.144510419	FALSE
EC	ACCpre_l	Ve_l	ACCpre_l->Ve_l	0.292177068	0.279720841	0.012456227	0.69059491	0.490363064	0.8541576	0.077593119	-0.144574744	0.299760982	FALSE
EC	STh_l	MG_r	STh_l->MG_r	0.289655455	0.302125349	-0.012469894	-0.690365205	0.490497183	0.8541576	-0.077086112	-0.299252916	0.145080692	FALSE
EC	LG_l	LC_l	LG_l->LC_l	0.28037883	0.267749252	0.012629578	0.690253089	0.49055348	0.8541576	0.076248413	-0.145916656	0.298413481	FALSE
EC	tVL_l	CER10_r	tVL_l->CER10_r	0.369743654	0.356650878	0.013092775	0.689973182	0.490750307	0.85417253	0.077382051	-0.144785371	0.299549472	FALSE
EC	tMDl_l	tIL_l	tMDl_l->tIL_l	0.345710997	0.332135419	0.013575577	0.689932075	0.490812689	0.854188534	0.078823004	-0.143347458	0.300993465	FALSE
EC	CER8_r	SFG_l	CER8_r->SFG_l	0.419925632	0.406645883	0.013279749	0.689936107	0.490799067	0.854188534	0.078426407	-0.143743213	0.300596026	FALSE
EC	SOG_r	VSM_l	SOG_r->VSM_l	0.278451568	0.265043186	0.013408382	0.689941449	0.490778887	0.854188534	0.077762145	-0.144406073	0.299930363	FALSE
EC	LPB_l	CER6_r	LPB_l->CER6_r	0.355702397	0.342143465	0.013558932	0.689923706	0.49083786	0.854201485	0.079478316	-0.142693547	0.301650179	FALSE
EC	PUT_r	Ve_l	PUT_r->Ve_l	0.280956717	0.293327803	-0.012371086	-0.689820326	0.490885999	0.854254405	-0.078918034	-0.301088699	0.14325263	FALSE
EC	SPG_l	tMDl_r	SPG_l->tMDl_r	0.3133282	0.299245482	0.014082718	0.689256942	0.491308627	0.854329732	0.080897611	-0.141277327	0.303072549	FALSE
EC	VSM_r	isRt_l	VSM_r->isRt_l	0.293779384	0.280377237	0.013402147	0.689684734	0.491015398	0.854329732	0.080271741	-0.141901834	0.302445317	FALSE
EC	CUN_r	ROb	CUN_r->ROb	0.25476707	0.268554974	-0.013787903	-0.689284102	0.491254627	0.854329732	-0.079865153	-0.302037849	0.142307543	FALSE
EC	tVPL_r	HIP_r	tVPL_r->HIP_r	0.342491143	0.328957555	0.013533588	0.689751918	0.490953355	0.854329732	0.079694728	-0.1424776	0.301867056	FALSE
EC	PMnR	IOG_r	PMnR->IOG_r	0.368212221	0.355746177	0.012466044	0.689560077	0.4910725	0.854329732	0.0796319	-0.142540293	0.301804093	FALSE
EC	CER4_5_r	SPG_r	CER4_5_r->SPG_r	0.383800191	0.370735904	0.013064287	0.689499557	0.491105249	0.854329732	0.079461865	-0.142709963	0.301633692	FALSE
EC	ACCsup_l	ROL_l	ACCsup_l->ROL_l	0.417303227	0.403619254	0.013683973	0.689081525	0.491354854	0.854329732	0.078994912	-0.143175916	0.301165741	FALSE
EC	VER4_5	VTA_PBP_l	VER4_5->VTA_PBP_l	0.293169331	0.30727458	-0.014105249	-0.689207108	0.491273983	0.854329732	-0.078943368	-0.301114086	0.143227351	FALSE
EC	SOC_r	INS_r	SOC_r->INS_r	0.311758114	0.324089699	-0.012331585	-0.689494022	0.491088269	0.854329732	-0.078789437	-0.300959827	0.143380954	FALSE
EC	AHA_l	IC_l	AHA_l->IC_l	0.278673671	0.291999957	-0.013326287	-0.689116174	0.491326552	0.854329732	-0.078778077	-0.300948444	0.143392289	FALSE
EC	RMg	TMN_l	RMg->TMN_l	0.297487793	0.310547955	-0.013060162	-0.689384605	0.491156664	0.854329732	-0.078765437	-0.300935777	0.143404902	FALSE
EC	tAV_l	PCL_r	tAV_l->PCL_r	0.375320249	0.387726923	-0.012406674	-0.689387825	0.491149705	0.854329732	-0.078592501	-0.300762472	0.143577471	FALSE
EC	PCRtA_r	CER6_r	PCRtA_r->CER6_r	0.370700955	0.358312566	0.012388389	0.689475574	0.491093989	0.854329732	0.078581185	-0.143588762	0.300751133	FALSE
EC	SMA_l	CAL_l	SMA_l->CAL_l	0.407605977	0.393385056	0.014220921	0.689414661	0.491131546	0.854329732	0.078548988	-0.143620891	0.300718867	FALSE
EC	VER10	MiTg_PBG_r	VER10->MiTg_PBG_r	0.267411301	0.279647082	-0.012235781	-0.689318475	0.491190548	0.854329732	-0.078486843	-0.30065659	0.143682905	FALSE
EC	SOG_r	ACCsup_r	SOG_r->ACCsup_r	0.354613928	0.339736314	0.014877614	0.68905484	0.491352142	0.854329732	0.0783087	-0.14386067	0.300478071	FALSE
EC	INS_r	OFCant_r	INS_r->OFCant_r	0.398117005	0.384997074	0.013119931	0.689189041	0.491262436	0.854329732	0.078119697	-0.144049274	0.300288668	FALSE
EC	PnO_PnC_l	PTg_r	PnO_PnC_l->PTg_r	0.283166902	0.295022127	-0.011855225	-0.68917813	0.491267349	0.854329732	-0.078042832	-0.30021164	0.144125977	FALSE
EC	PCUN_r	ARC_r	PCUN_r->ARC_r	0.297958061	0.28504893	0.01290913	0.689326177	0.491168355	0.854329732	0.077819015	-0.144349323	0.299987352	FALSE
EC	CER9_r	STh_r	CER9_r->STh_r	0.309281062	0.295645741	0.013635321	0.689093545	0.49131328	0.854329732	0.077741701	-0.144426473	0.299909876	FALSE
EC	PAL_r	IPG_l	PAL_r->IPG_l	0.352515384	0.340701655	0.011813729	0.689619868	0.490977783	0.854329732	0.077593919	-0.144573946	0.299761783	FALSE
EC	tPuI_l	MCC_l	tPuI_l->MCC_l	0.318726368	0.331390949	-0.012664581	-0.689424129	0.491095864	0.854329732	-0.077353254	-0.299520615	0.144814107	FALSE
EC	LC_r	tPuM_r	LC_r->tPuM_r	0.311814565	0.29908212	0.012732445	0.689263219	0.491196399	0.854329732	0.077309563	-0.144857707	0.299476832	FALSE
EC	PHN_r	iMRt_l	PHN_r->iMRt_l	0.32182701	0.309758001	0.01206901	0.689235132	0.491191875	0.854329732	0.076067298	-0.146097398	0.298231994	FALSE
EC	MCC_l	VER3	MCC_l->VER3	0.304554043	0.29083556	0.013718483	0.689023367	0.491449505	0.854340146	0.080713592	-0.141460944	0.302888128	FALSE
EC	CER8_r	CER9_r	CER8_r->CER9_r	0.394199845	0.378863178	0.015336667	0.688994894	0.491444537	0.854340146	0.080072535	-0.142100609	0.302245679	FALSE
EC	VER10	SMA_r	VER10->SMA_r	0.383335338	0.370785569	0.012549769	0.688905775	0.491449023	0.854340146	0.078410129	-0.143759456	0.300579713	FALSE
EC	IFGtriang_l	PCL_r	IFGtriang_l->PCL_r	0.387081705	0.372927967	0.014153739	0.688958255	0.49140702	0.854340146	0.078077126	-0.144091754	0.300246007	FALSE
EC	iMRt_r	REC_l	iMRt_r->REC_l	0.37766404	0.365895235	0.011768805	0.688978244	0.491382399	0.854340146	0.077587635	-0.144580216	0.299755487	FALSE
EC	OFClat_l	CERCRU1_l	OFClat_l->CERCRU1_l	0.373714361	0.359188755	0.014525606	0.68867629	0.491652365	0.854425805	0.080253563	-0.141919973	0.302427099	FALSE
EC	VMH_r	REC_r	VMH_r->REC_r	0.375228225	0.360499126	0.014729099	0.688533601	0.491726901	0.854425805	0.079799939	-0.142372616	0.301972494	FALSE
EC	MG_l	mRt_r	MG_l->mRt_r	0.311861713	0.299408348	0.012453365	0.688553476	0.491703993	0.854425805	0.079487766	-0.142684117	0.30165965	FALSE
EC	tIL_r	VER4_5	tIL_r->VER4_5	0.340034401	0.327617664	0.012416738	0.688511855	0.491729322	0.854425805	0.079457381	-0.142714437	0.301629199	FALSE
EC	CER6_l	SC_r	CER6_l->SC_r	0.298831402	0.285653002	0.013178399	0.688785471	0.491552315	0.854425805	0.079331137	-0.142840411	0.301502684	FALSE
EC	tMDm_l	MG_l	tMDm_l->MG_l	0.315223593	0.302855924	0.012367668	0.688596766	0.49167031	0.854425805	0.079290708	-0.142880753	0.301462169	FALSE
EC	CER3_l	IPG_r	CER3_l->IPG_r	0.376759972	0.363699633	0.013060339	0.688594357	0.491665669	0.854425805	0.079093164	-0.143077874	0.301264202	FALSE
EC	SPG_l	REC_l	SPG_l->REC_l	0.420203118	0.434382471	-0.014179353	-0.688639903	0.491620112	0.854425805	-0.07852391	-0.300693736	0.143645916	FALSE
EC	IFGtriang_r	CAU_l	IFGtriang_r->CAU_l	0.360197306	0.347323834	0.012873471	0.688508301	0.491698137	0.854425805	0.078339898	-0.143829538	0.300509334	FALSE
EC	IFGtriang_r	PCRtA_l	IFGtriang_r->PCRtA_l	0.268793593	0.255133262	0.013660331	0.688541384	0.491670419	0.854425805	0.078084385	-0.144084511	0.300253281	FALSE
EC	tPuM_l	PTg_l	tPuM_l->PTg_l	0.294361337	0.281765271	0.012596066	0.688720089	0.491549289	0.854425805	0.077754575	-0.144413627	0.299922777	FALSE
EC	SN_l	tVA_r	SN_l->tVA_r	0.308200852	0.294634641	0.013566211	0.688562853	0.491647862	0.854425805	0.077726387	-0.144441756	0.299894529	FALSE
EC	SMA_l	CER8_r	SMA_l->CER8_r	0.387528337	0.400647385	-0.013119048	-0.688547149	0.491656118	0.854425805	-0.077657433	-0.299825431	0.144510565	FALSE
EC	VMH_r	IFGtriang_r	VMH_r->IFGtriang_r	0.35635413	0.344354907	0.011999223	0.68836246	0.491779359	0.854481933	0.077926859	-0.144241705	0.300095423	FALSE
EC	TPOsup_l	SubC_r	TPOsup_l->SubC_r	0.276808825	0.29016473	-0.013355905	-0.688317909	0.491812093	0.854507993	-0.078104837	-0.300273776	0.144064103	FALSE
EC	Ve_r	CAL_l	Ve_r->CAL_l	0.370514937	0.359041556	0.011473381	0.688251437	0.491858576	0.854557938	0.078272972	-0.143896322	0.300442267	FALSE
EC	SOG_l	tPuI_r	SOG_l->tPuI_r	0.259099304	0.272322385	-0.013223081	-0.688052309	0.49203287	0.854691986	-0.079845552	-0.302018206	0.142327101	FALSE
EC	IFGorb_r	CLi_RLi	IFGorb_r->CLi_RLi	0.287255423	0.299274415	-0.012018992	-0.688084292	0.491987072	0.854691986	-0.079059961	-0.301230928	0.143111006	FALSE
EC	LH_l	LPB_r	LH_l->LPB_r	0.28353377	0.296587123	-0.013053353	-0.68793485	0.492077646	0.854691986	-0.078932331	-0.301103026	0.143238364	FALSE
EC	TPOmid_l	MFG_l	TPOmid_l->MFG_l	0.370675522	0.357746026	0.012929496	0.688069037	0.491990051	0.854691986	0.07884069	-0.14332981	0.301011189	FALSE
EC	SC_l	tIL_r	SC_l->tIL_r	0.286722734	0.274217966	0.012504769	0.688014364	0.49200713	0.854691986	0.078227686	-0.143941513	0.300396884	FALSE
EC	MiTg_PBG_l	SFGmedial_l	MiTg_PBG_l->SFGmedial_l	0.360171456	0.348231347	0.011940108	0.687931332	0.49205241	0.854691986	0.077955886	-0.144212739	0.300124512	FALSE
EC	tPuL_l	DR	tPuL_l->DR	0.291595581	0.279342005	0.012253575	0.687865242	0.492073084	0.854691986	0.077056544	-0.145110198	0.299223286	FALSE
EC	ITG_l	MPB_l	ITG_l->MPB_l	0.277919675	0.265645287	0.012274388	0.688020774	0.491970751	0.854691986	0.076851529	-0.145314787	0.299017845	FALSE
EC	CER6_l	MTG_r	CER6_l->MTG_r	0.416747359	0.430539192	-0.013791832	-0.687810578	0.492124525	0.854742595	-0.077791642	-0.299959922	0.144376638	FALSE
EC	AHA_l	ACCpre_l	AHA_l->ACCpre_l	0.332266481	0.344689315	-0.012422835	-0.687665806	0.492220963	0.854855136	-0.077986451	-0.30015514	0.144182239	FALSE
EC	OLF_r	CER8_l	OLF_r->CER8_l	0.383602377	0.369788482	0.013813895	0.68763983	0.492224807	0.854855136	0.077479103	-0.144688522	0.299646727	FALSE
EC	TMN_l	IOG_r	TMN_l->IOG_r	0.391083151	0.378853741	0.01222941	0.687574361	0.49228904	0.854922254	0.078366938	-0.143802556	0.300536431	FALSE
EC	ARC_r	tPuI_r	ARC_r->tPuI_r	0.299829261	0.28645621	0.013373052	0.687538141	0.492298942	0.854922254	0.07788228	-0.144286191	0.30005075	FALSE
EC	STG_r	ACCsub_r	STG_r->ACCsub_r	0.336595659	0.32357631	0.013019349	0.68750367	0.492372533	0.854984366	0.079624888	-0.14254729	0.301797066	FALSE
EC	LG_l	CER7b_r	LG_l->CER7b_r	0.38852704	0.375345178	0.013181861	0.687437163	0.492405691	0.854984366	0.07935444	-0.142817158	0.301526037	FALSE
EC	SOC_l	PCL_r	SOC_l->PCL_r	0.359335635	0.347528928	0.011806707	0.687414009	0.492389344	0.854984366	0.078328792	-0.143840621	0.300498204	FALSE
EC	LING_l	HES_l	LING_l->HES_l	0.345187742	0.330967967	0.014219775	0.687450237	0.492362241	0.854984366	0.078175996	-0.143993093	0.300345086	FALSE
EC	CER10_l	VER10	CER10_l->VER10	0.322208903	0.335831817	-0.013622915	-0.687293604	0.492476072	0.855044941	-0.078696923	-0.300867117	0.14347327	FALSE
EC	OLF_l	ION_r	OLF_l->ION_r	0.303310984	0.29069373	0.012617253	0.687210621	0.492464811	0.855044941	0.075844444	-0.146319794	0.298008682	FALSE
EC	LING_l	MG_l	LING_l->MG_l	0.289978917	0.303678748	-0.013699831	-0.687249814	0.492543158	0.855130602	-0.079916174	-0.30208898	0.142256632	FALSE
EC	PCRtA_l	Ve_l	PCRtA_l->Ve_l	0.312037399	0.325325555	-0.013288156	-0.687075896	0.492597149	0.855193523	-0.07811174	-0.300280694	0.144057213	FALSE
EC	TPOmid_r	tAV_r	TPOmid_r->tAV_r	0.286013666	0.272063835	0.013949831	0.687017565	0.492624682	0.855210506	0.07775433	-0.144413871	0.299922532	FALSE
EC	PCUN_l	SOC_l	PCUN_l->SOC_l	0.251883327	0.264915549	-0.013032222	-0.686208532	0.493195119	0.855225675	-0.079701328	-0.30187367	0.142471015	FALSE
EC	SFGmedial_l	MnR	SFGmedial_l->MnR	0.283079186	0.26973267	0.013346516	0.686975243	0.492705523	0.855225675	0.079581409	-0.142590676	0.301753493	FALSE
EC	ITG_l	CER8_l	ITG_l->CER8_l	0.400443003	0.386212729	0.014230274	0.686158639	0.49321919	0.855225675	0.079479782	-0.142692085	0.301651648	FALSE
EC	OFCant_r	iMRt_l	OFCant_r->iMRt_l	0.288008459	0.302274753	-0.014266294	-0.686381583	0.493073668	0.855225675	-0.079349484	-0.301521071	0.142822103	FALSE
EC	ITG_l	LG_l	ITG_l->LG_l	0.29794404	0.311388039	-0.013443998	-0.686608649	0.492928679	0.855225675	-0.07931224	-0.301483747	0.142859267	FALSE
EC	SOC_l	PCC_l	SOC_l->PCC_l	0.324285876	0.311561109	0.012724768	0.686696461	0.492872072	0.855225675	0.079281008	-0.142890432	0.301452448	FALSE
EC	CER7b_l	IC_r	CER7b_l->IC_r	0.279569676	0.293148261	-0.013578585	-0.68618341	0.493193606	0.855225675	-0.079179369	-0.301350591	0.142991854	FALSE
EC	IFGtriang_r	LDTg_CGPn_l	IFGtriang_r->LDTg_CGPn_l	0.294928516	0.281093392	0.013835123	0.686313605	0.493103675	0.855225675	0.078943435	-0.143227284	0.301114153	FALSE
EC	VTA_PBP_l	IOG_r	VTA_PBP_l->IOG_r	0.377732145	0.365561409	0.012170736	0.6865665	0.492943155	0.855225675	0.07892928	-0.143241409	0.301099968	FALSE
EC	ROb	TPOmid_l	ROb->TPOmid_l	0.330409941	0.342807915	-0.012397975	-0.686578617	0.492934761	0.855225675	-0.078905899	-0.301076537	0.143264739	FALSE
EC	PAG	PMnR	PAG->PMnR	0.308459337	0.29510341	0.013355927	0.686916153	0.492719069	0.855225675	0.078837602	-0.143332891	0.301008095	FALSE
EC	VSM_l	MFG_r	VSM_l->MFG_r	0.371338798	0.360139295	0.011199503	0.686736751	0.492829515	0.855225675	0.078736434	-0.143433843	0.300906712	FALSE
EC	AHA_r	MOG_l	AHA_r->MOG_l	0.362066927	0.350353573	0.011713355	0.686348837	0.493070293	0.855225675	0.078579291	-0.143590652	0.300749235	FALSE
EC	ACCpre_r	PCRtA_l	ACCpre_r->PCRtA_l	0.274626793	0.28712083	-0.012494036	-0.68688328	0.492730066	0.855225675	-0.078508179	-0.300677972	0.143661614	FALSE
EC	CnF_r	tMDm_l	CnF_r->tMDm_l	0.288894948	0.276478412	0.012416536	0.686405152	0.493030627	0.855225675	0.078441643	-0.143728008	0.300611295	FALSE
EC	VER6	IFGtriang_l	VER6->IFGtriang_l	0.404466414	0.39038812	0.014078294	0.686820436	0.492765083	0.855225675	0.078342884	-0.143826558	0.300512326	FALSE
EC	MiTg_PBG_l	MCC_l	MiTg_PBG_l->MCC_l	0.328381358	0.316471887	0.011909471	0.686371291	0.493048636	0.855225675	0.078322503	-0.143846896	0.300491903	FALSE
EC	VMH_r	SFG_r	VMH_r->SFG_r	0.373355836	0.362047002	0.011308834	0.686770828	0.492792922	0.855225675	0.078216462	-0.143952713	0.300385637	FALSE
EC	CLi_RLi	FFG_r	CLi_RLi->FFG_r	0.331520748	0.344494957	-0.012974209	-0.686741709	0.492808697	0.855225675	-0.078120298	-0.30028927	0.144048674	FALSE
EC	MFG_l	tMDm_r	MFG_l->tMDm_r	0.31366924	0.300941942	0.012727298	0.686316569	0.493070745	0.855225675	0.077864648	-0.144303786	0.300033081	FALSE
EC	PnO_PnC_l	LDTg_CGPn_r	PnO_PnC_l->LDTg_CGPn_r	0.315315218	0.329617837	-0.01430262	-0.686087513	0.493211399	0.855225675	-0.07770135	-0.29986944	0.14446674	FALSE
EC	CERCRU1_r	LH_r	CERCRU1_r->LH_r	0.314964782	0.301561032	0.01340375	0.686241865	0.493112011	0.855225675	0.077631424	-0.14453652	0.299799367	FALSE
EC	ACCsup_r	CnF_r	ACCsup_r->CnF_r	0.276140647	0.264059882	0.012080764	0.686114684	0.493192093	0.855225675	0.077617534	-0.144550381	0.299785448	FALSE
EC	STG_r	VER7	STG_r->VER7	0.366043305	0.352291501	0.013751804	0.686568921	0.492898155	0.855225675	0.077338823	-0.144828507	0.299506154	FALSE
EC	HES_l	VER8	HES_l->VER8	0.333471414	0.320940483	0.01253093	0.686536582	0.492907957	0.855225675	0.076856076	-0.145310249	0.299022401	FALSE
EC	ARC_r	CER9_r	ARC_r->CER9_r	0.343206821	0.329924743	0.013282078	0.686654627	0.492833164	0.855225675	0.076845423	-0.14532088	0.299011727	FALSE
EC	CER6_r	MFG_r	CER6_r->MFG_r	0.385560024	0.371925903	0.013634121	0.686698782	0.492802349	0.855225675	0.076700039	-0.145465962	0.298866041	FALSE
EC	ION_r	CER10_r	ION_r->CER10_r	0.349151069	0.336969844	0.012181225	0.686790874	0.492743613	0.855225675	0.076670697	-0.145495244	0.298836638	FALSE
EC	ACCsup_l	TMN_r	ACCsup_l->TMN_r	0.295528125	0.307406613	-0.011878488	-0.686179911	0.493122887	0.855225675	-0.076316593	-0.298481802	0.145848616	FALSE
EC	iMRt_r	IOG_r	iMRt_r->IOG_r	0.370628158	0.358375262	0.012252896	0.6868236	0.492714384	0.855225675	0.076195303	-0.145969656	0.298360262	FALSE
EC	MTG_r	STh_r	MTG_r->STh_r	0.290166739	0.303024405	-0.012857666	-0.686321837	0.493030056	0.855225675	-0.076129429	-0.298294252	0.146035395	FALSE
EC	ION_l	sMRt_l	ION_l->sMRt_l	0.327855041	0.315253952	0.012601089	0.686377207	0.492994713	0.855225675	0.076106028	-0.146058747	0.298270804	FALSE
EC	VTA_PBP_l	PCRtA_r	VTA_PBP_l->PCRtA_r	0.287120483	0.274133163	0.01298732	0.686054951	0.493193712	0.855225675	0.075818977	-0.14634521	0.297983163	FALSE
EC	tMDm_r	sMRt_r	tMDm_r->sMRt_r	0.300589263	0.288581715	0.012007549	0.685970681	0.493239734	0.855230517	0.07526399	-0.146899063	0.297427044	FALSE
EC	PHN_l	ACCpre_r	PHN_l->ACCpre_r	0.340776318	0.327501934	0.013274385	0.686086211	0.493257644	0.855230794	0.07925585	-0.142915536	0.301427236	FALSE
EC	VMH_r	OFCpost_r	VMH_r->OFCpost_r	0.368531716	0.356074344	0.012457371	0.686013244	0.493281161	0.855240791	0.078527351	-0.143642482	0.300697184	FALSE
EC	CAL_l	SMA_l	CAL_l->SMA_l	0.40052908	0.386703739	0.013825341	0.685958598	0.493333007	0.855259177	0.079087255	-0.143083771	0.30125828	FALSE
EC	SMG_r	SPG_l	SMG_r->SPG_l	0.414207384	0.400467867	0.013739517	0.685923462	0.493341029	0.855259177	0.078629128	-0.143540921	0.300799178	FALSE
EC	MTG_r	VER8	MTG_r->VER8	0.358678689	0.345552726	0.013125963	0.68586839	0.49334502	0.855259177	0.077502927	-0.144664747	0.299670601	FALSE
EC	OFClat_r	CER10_l	OFClat_r->CER10_l	0.332025323	0.318261367	0.013763956	0.685889997	0.493371686	0.855265946	0.078937109	-0.143233596	0.301107814	FALSE
EC	ION_l	sMRt_r	ION_l->sMRt_r	0.301315465	0.314702901	-0.013387436	-0.685820399	0.493384427	0.855265946	-0.077857149	-0.300025566	0.144311269	FALSE
EC	SOC_l	CAU_l	SOC_l->CAU_l	0.343366611	0.331783896	0.011582715	0.685656598	0.493546904	0.855330063	0.079761224	-0.142411248	0.301933696	FALSE
EC	SOC_r	OFCmed_l	SOC_r->OFCmed_l	0.356842099	0.368807185	-0.011965087	-0.685685781	0.493520882	0.855330063	-0.079542813	-0.301714814	0.142629189	FALSE
EC	CUN_r	FFG_l	CUN_r->FFG_l	0.420880384	0.407064642	0.013815742	0.685629733	0.493517525	0.855330063	0.078307409	-0.143861958	0.300476776	FALSE
EC	iMRt_r	AMYG_l	iMRt_r->AMYG_l	0.325732195	0.313587201	0.012144994	0.685603773	0.493521307	0.855330063	0.077849739	-0.144318663	0.300018141	FALSE
EC	ACCsub_l	LING_l	ACCsub_l->LING_l	0.37000038	0.357519416	0.012480964	0.685550464	0.493546585	0.855330063	0.077521103	-0.14464661	0.299688815	FALSE
EC	SMA_r	SubC_l	SMA_r->SubC_l	0.274908212	0.261507295	0.013400917	0.685521726	0.493563438	0.855330063	0.077467438	-0.144700161	0.299635038	FALSE
EC	VER1_2	STG_r	VER1_2->STG_r	0.361799028	0.349014255	0.012784773	0.68567376	0.493462691	0.855330063	0.077277521	-0.144889682	0.299444724	FALSE
EC	VSM_r	tPuA_r	VSM_r->tPuA_r	0.27951694	0.266972698	0.012544243	0.685680218	0.493451909	0.855330063	0.076983047	-0.145183542	0.299149636	FALSE
EC	PnO_PnC_r	STh_l	PnO_PnC_r->STh_l	0.31112029	0.297884457	0.013235832	0.685490813	0.493609838	0.855369257	0.078457075	-0.143712609	0.30062676	FALSE
EC	ACCsub_l	VER7	ACCsub_l->VER7	0.37299668	0.359911549	0.013085131	0.685443733	0.493621561	0.855369257	0.0778109	-0.14435742	0.29997922	FALSE
EC	CUN_l	tMDl_l	CUN_l->tMDl_l	0.276425938	0.291608847	-0.015182909	-0.685472062	0.493647249	0.855383005	-0.079272917	-0.301444339	0.142898506	FALSE
EC	Ve_r	tPuI_l	Ve_r->tPuI_l	0.278755049	0.267032428	0.011722621	0.685263194	0.493751687	0.855471673	0.078379138	-0.143790381	0.300548657	FALSE
EC	CUN_r	HES_r	CUN_r->HES_r	0.335079356	0.322532876	0.01254648	0.68524365	0.493734262	0.855471673	0.077256286	-0.144910873	0.299423444	FALSE
EC	VER6	PFCventmed_r	VER6->PFCventmed_r	0.410379117	0.39637229	0.014006828	0.685222282	0.493736688	0.855471673	0.076759994	-0.145406132	0.29892612	FALSE
EC	MCC_l	VTA_PBP_r	MCC_l->VTA_PBP_r	0.285953042	0.271620475	0.014332567	0.684855232	0.494057812	0.855500578	0.07984271	-0.142329937	0.302015358	FALSE
EC	mRt_r	MG_l	mRt_r->MG_l	0.307496122	0.294833517	0.012662605	0.68498347	0.493975441	0.855500578	0.079813103	-0.14235948	0.301985687	FALSE
EC	VER9	MOG_r	VER9->MOG_r	0.389814329	0.402982973	-0.013168644	-0.685231861	0.493815024	0.855500578	-0.079729754	-0.301902158	0.14244265	FALSE
EC	INS_l	IPG_r	INS_l->IPG_r	0.375839266	0.389162603	-0.013323337	-0.684825952	0.49406036	0.855500578	-0.079380818	-0.301552472	0.142790836	FALSE
EC	HIP_r	tAV_r	HIP_r->tAV_r	0.315475865	0.301440272	0.014035593	0.684810764	0.494061075	0.855500578	0.079112672	-0.143058408	0.301283751	FALSE
EC	tVL_l	tPuI_l	tVL_l->tPuI_l	0.276984838	0.289517147	-0.012532309	-0.684929556	0.493982583	0.855500578	-0.079014041	-0.30118491	0.143156828	FALSE
EC	ROb	TPOsup_r	ROb->TPOsup_r	0.360178683	0.347846614	0.012332068	0.685050707	0.493897629	0.855500578	0.078755381	-0.143414937	0.300925699	FALSE
EC	STh_l	SMG_l	STh_l->SMG_l	0.369961786	0.357948685	0.0120131	0.684774841	0.494070228	0.855500578	0.078684407	-0.14348576	0.300854574	FALSE
EC	MG_l	IOG_l	MG_l->IOG_l	0.365908513	0.354480879	0.011427634	0.684944964	0.493938444	0.855500578	0.077854063	-0.144314348	0.300022474	FALSE
EC	DR	PnO_PnC_r	DR->PnO_PnC_r	0.320403145	0.306872894	0.013530251	0.685066188	0.493858473	0.855500578	0.077732767	-0.144435389	0.299900923	FALSE
EC	isRt_l	tLP_l	isRt_l->tLP_l	0.279085354	0.291631575	-0.012546222	-0.68482545	0.494007579	0.855500578	-0.077606062	-0.299773952	0.144561829	FALSE
EC	TMN_l	IC_l	TMN_l->IC_l	0.303909423	0.291740372	0.012169051	0.684820124	0.494010826	0.855500578	0.077601253	-0.144566627	0.299769133	FALSE
EC	STG_l	ANG_r	STG_l->ANG_r	0.414798182	0.428976236	-0.014178054	-0.685051422	0.493863768	0.855500578	-0.077576107	-0.299743934	0.144591721	FALSE
EC	tMDm_l	ROb	tMDm_l->ROb	0.300547753	0.288429916	0.012117837	0.68474049	0.494056475	0.855500578	0.077412748	-0.144754737	0.299580233	FALSE
EC	VSM_l	OFCpost_r	VSM_l->OFCpost_r	0.348811031	0.336674527	0.012136505	0.684894803	0.493949242	0.855500578	0.077008574	-0.145158068	0.299175216	FALSE
EC	CER6_l	SMA_l	CER6_l->SMA_l	0.373147171	0.386211086	-0.013063915	-0.684905398	0.493934876	0.855500578	-0.076653313	-0.298819218	0.145512592	FALSE
EC	CAU_l	CnF_r	CAU_l->CnF_r	0.287866893	0.27598042	0.011886473	0.684947111	0.493907868	0.855500578	0.076622655	-0.145543186	0.298788497	FALSE
EC	CER6_l	tVA_r	CER6_l->tVA_r	0.30902439	0.295357536	0.013666854	0.684729427	0.494106235	0.855532178	0.07891463	-0.143256027	0.301085287	FALSE
EC	IFGoperc_r	AMYG_l	IFGoperc_r->AMYG_l	0.306255797	0.319878568	-0.013622771	-0.684691881	0.494180206	0.855614637	-0.080356483	-0.302530242	0.141817276	FALSE
EC	tPuI_l	Nacc_l	tPuI_l->Nacc_l	0.295195085	0.3072585	-0.012063415	-0.684583513	0.494206464	0.855614637	-0.079153095	-0.301324261	0.143018071	FALSE
EC	ITG_r	PCUN_l	ITG_r->PCUN_l	0.389225061	0.402899576	-0.013674515	-0.684573976	0.494210871	0.855614637	-0.079103205	-0.301274264	0.143067855	FALSE
EC	TPOmid_r	PHG_r	TPOmid_r->PHG_r	0.437463208	0.422340909	0.015122299	0.684513503	0.494230155	0.855614637	0.078498311	-0.143671461	0.300668083	FALSE
EC	CERCRU1_r	LC_l	CERCRU1_r->LC_l	0.259838461	0.272993809	-0.013155348	-0.684448218	0.494242652	0.855614637	-0.077458389	-0.29962597	0.144709191	FALSE
EC	CERCRU1_r	CER10_r	CERCRU1_r->CER10_r	0.390818029	0.375921941	0.014896088	0.684395272	0.494311976	0.855624417	0.078722581	-0.143447667	0.300892829	FALSE
EC	SFG_l	PAL_l	SFG_l->PAL_l	0.305496575	0.291757453	0.013739122	0.684331214	0.494313435	0.855624417	0.077325859	-0.144841445	0.299493162	FALSE
EC	tPuI_l	PCUN_r	tPuI_l->PCUN_r	0.343924151	0.355523805	-0.011599654	-0.684391478	0.494267783	0.855624417	-0.077009848	-0.299176493	0.145156797	FALSE
EC	PCRtA_l	DR	PCRtA_l->DR	0.281820408	0.294759566	-0.012939159	-0.684284502	0.494319337	0.855624417	-0.076231179	-0.298396211	0.145933854	FALSE
EC	mRt_r	LH_l	mRt_r->LH_l	0.323969404	0.335425432	-0.011456028	-0.684249641	0.494369113	0.855650445	-0.077486607	-0.299654247	0.144681033	FALSE
EC	CUN_r	tVL_r	CUN_r->tVL_r	0.314755808	0.300064533	0.014691276	0.684189119	0.494369893	0.855650445	0.075648115	-0.146515722	0.297811952	FALSE
EC	STG_r	ION_r	STG_r->ION_r	0.278164305	0.264589208	0.013575096	0.684213686	0.494477672	0.855688046	0.080196445	-0.141976967	0.302369858	FALSE
EC	tPuI_l	IFGtriang_r	tPuI_l->IFGtriang_r	0.331975757	0.345057945	-0.013082189	-0.684254811	0.494434213	0.855688046	-0.079717439	-0.301889816	0.142454938	FALSE
EC	HIP_r	MTG_l	HIP_r->MTG_l	0.370938808	0.358236221	0.012702587	0.684115559	0.494480065	0.855688046	0.078421825	-0.143747785	0.300591434	FALSE
EC	HIP_l	AMYG_r	HIP_l->AMYG_r	0.403803367	0.390013782	0.013789585	0.68413451	0.49443784	0.855688046	0.077319782	-0.144847509	0.299487073	FALSE
EC	LDTg_CGPn_l	MFG_r	LDTg_CGPn_l->MFG_r	0.372199329	0.360492657	0.011706672	0.68405604	0.494480419	0.855688046	0.077022608	-0.145144063	0.29918928	FALSE
EC	CLi_RLi	STG_r	CLi_RLi->STG_r	0.335211105	0.348229801	-0.013018696	-0.68405876	0.494533137	0.855747293	-0.078967708	-0.301138478	0.143203062	FALSE
EC	SMG_l	SN_l	SMG_l->SN_l	0.289222962	0.302086649	-0.012863687	-0.683953359	0.494550179	0.855747293	-0.077222581	-0.299389669	0.144944507	FALSE
EC	PHG_r	ACCsub_r	PHG_r->ACCsub_r	0.339281286	0.352836669	-0.013555383	-0.683917993	0.494607164	0.855748905	-0.078483244	-0.300652984	0.143686496	FALSE
EC	tAV_r	MCC_l	tAV_r->MCC_l	0.332512871	0.345386405	-0.012873534	-0.683881881	0.494608744	0.855748905	-0.077741032	-0.299909205	0.144427142	FALSE
EC	RN_r	ARC_r	RN_r->ARC_r	0.321470696	0.308720496	0.0127502	0.683905294	0.494587886	0.855748905	0.077512637	-0.144655058	0.299680331	FALSE
EC	CER6_l	tPuI_l	CER6_l->tPuI_l	0.252379882	0.264729006	-0.012349124	-0.683811943	0.494622157	0.855748905	-0.076430647	-0.298596091	0.145734797	FALSE
EC	HES_r	tPuA_l	HES_r->tPuA_l	0.28440311	0.297754811	-0.013351701	-0.683787937	0.494670279	0.855770701	-0.077814881	-0.29998321	0.144353447	FALSE
EC	CER9_l	CER10_r	CER9_l->CER10_r	0.393030574	0.378063129	0.014967446	0.683788486	0.494667105	0.855770701	0.077710643	-0.144457466	0.299878753	FALSE
EC	CER7b_r	LPB_l	CER7b_r->LPB_l	0.290735179	0.27790708	0.012828099	0.683687757	0.494688139	0.855770871	0.075728217	-0.146435784	0.297892217	FALSE
EC	MTG_r	MOG_l	MTG_r->MOG_l	0.398397259	0.385070945	0.013326314	0.683716111	0.494730642	0.855776928	0.078333311	-0.143836111	0.300502733	FALSE
EC	OFCant_l	STh_l	OFCant_l->STh_l	0.312788339	0.29815402	0.014634319	0.683685485	0.494744926	0.855776928	0.078159057	-0.144009997	0.300328111	FALSE
EC	PoCG_l	VTA_PBP_l	PoCG_l->VTA_PBP_l	0.313795993	0.300285678	0.013510315	0.683626991	0.494731505	0.855776928	0.076022556	-0.146142048	0.29818716	FALSE
EC	TPOmid_l	PCC_l	TPOmid_l->PCC_l	0.42729229	0.4416209	-0.01432861	-0.683639341	0.494776221	0.855800335	-0.078228879	-0.30039808	0.143940322	FALSE
EC	MiTg_PBG_r	VMH_r	MiTg_PBG_r->VMH_r	0.310009141	0.298013678	0.011995463	0.683499187	0.494850545	0.855809025	0.077714539	-0.144453579	0.299882656	FALSE
EC	PMnR	SFG_r	PMnR->SFG_r	0.358481704	0.34766725	0.010814454	0.68348099	0.494852296	0.855809025	0.077339873	-0.14482746	0.299507206	FALSE
EC	SOG_l	LG_l	SOG_l->LG_l	0.330711938	0.316760643	0.013951294	0.683481837	0.494844373	0.855809025	0.077036748	-0.145129953	0.299203449	FALSE
EC	tAV_r	tMDl_r	tAV_r->tMDl_r	0.325999414	0.311859813	0.014139601	0.683535671	0.494799312	0.855809025	0.07654251	-0.145623165	0.298708186	FALSE
EC	PCUN_l	tIL_l	PCUN_l->tIL_l	0.303702534	0.290521931	0.013180603	0.683480202	0.494895013	0.85585218	0.078810079	-0.143360355	0.300980514	FALSE
EC	CERCRU1_r	iMRt_r	CERCRU1_r->iMRt_r	0.27404173	0.28769583	-0.0136541	-0.683449546	0.494926735	0.85586529	-0.079183741	-0.301354973	0.142987491	FALSE
EC	PoCG_r	VER9	PoCG_r->VER9	0.39413321	0.408989183	-0.014855973	-0.683297302	0.494991414	0.85586529	-0.078171522	-0.300340602	0.143997558	FALSE
EC	LPB_r	PAG	LPB_r->PAG	0.298472388	0.31141579	-0.012943402	-0.683296141	0.494990323	0.85586529	-0.078108905	-0.300277853	0.144060043	FALSE
EC	CAL_l	IC_l	CAL_l->IC_l	0.253802605	0.266845708	-0.013043103	-0.683334441	0.494939427	0.85586529	-0.077107481	-0.299274329	0.145059368	FALSE
EC	IFGoperc_l	AHA_l	IFGoperc_l->AHA_l	0.306359501	0.294408198	0.011951303	0.683216191	0.494990187	0.85586529	0.075950765	-0.146213692	0.298115221	FALSE
EC	PMnR	tPuL_l	PMnR->tPuL_l	0.28823277	0.276031609	0.01220116	0.683265597	0.495010551	0.855867665	0.078138433	-0.144030577	0.300307443	FALSE
EC	MPB_r	ROL_r	MPB_r->ROL_r	0.355499527	0.343766762	0.011732764	0.683175352	0.495043539	0.855893985	0.077242987	-0.144924143	0.299410118	FALSE
EC	CER8_l	VTA_PBP_r	CER8_l->VTA_PBP_r	0.301120195	0.286846652	0.014273544	0.683097396	0.495135482	0.855949571	0.078735031	-0.143435244	0.300905305	FALSE
EC	LDTg_CGPn_r	IFGorb_r	LDTg_CGPn_r->IFGorb_r	0.356788915	0.34408175	0.012707166	0.683063502	0.495146751	0.855949571	0.078407159	-0.14376242	0.300576737	FALSE
EC	CER8_l	LG_l	CER8_l->LG_l	0.309704625	0.295902776	0.013801849	0.68303809	0.495141506	0.855949571	0.07766553	-0.144502485	0.299833545	FALSE
EC	IC_l	CERCRU1_r	IC_l->CERCRU1_r	0.349211863	0.336782461	0.012429402	0.683082243	0.495094194	0.855949571	0.076894704	-0.145271702	0.299061109	FALSE
EC	MnR	AMYG_l	MnR->AMYG_l	0.325074017	0.31333115	0.011742867	0.682950616	0.495210841	0.856029646	0.078156257	-0.144012791	0.300325305	FALSE
EC	RN_r	VMH_l	RN_r->VMH_l	0.3204433	0.309250487	0.011192812	0.682893942	0.495253285	0.856048471	0.078373135	-0.143796372	0.300542641	FALSE
EC	tPuM_r	sMRt_r	tPuM_r->sMRt_r	0.296191738	0.283614534	0.012577204	0.682816282	0.495275034	0.856048471	0.077397259	-0.144770193	0.299564712	FALSE
EC	PFCventmed_l	LG_l	PFCventmed_l->LG_l	0.299453893	0.286529295	0.012924598	0.682822299	0.495260612	0.856048471	0.076968212	-0.145198346	0.29913477	FALSE
EC	MnR	SOG_l	MnR->SOG_l	0.342091835	0.330672932	0.011418902	0.682764616	0.49531158	0.856080927	0.077541842	-0.144625914	0.299709597	FALSE
EC	PHG_l	CER9_l	PHG_l->CER9_l	0.34053406	0.354017289	-0.013483229	-0.68272158	0.495374001	0.856108684	-0.078735707	-0.300905982	0.143434569	FALSE
EC	Nacc_l	sMRt_r	Nacc_l->sMRt_r	0.291291424	0.279487049	0.011804375	0.682709594	0.495380946	0.856108684	0.078715063	-0.143455169	0.300885295	FALSE
EC	OLF_l	INS_l	OLF_l->INS_l	0.329864061	0.343345291	-0.01348123	-0.682754592	0.495352116	0.856108684	-0.078706585	-0.300876799	0.143463629	FALSE
EC	RPa	HES_l	RPa->HES_l	0.317555712	0.304461475	0.013094237	0.68261601	0.49544841	0.85616805	0.078962535	-0.143208224	0.301133294	FALSE
EC	CnF_l	isRt_l	CnF_l->isRt_l	0.363637267	0.35168565	0.011951617	0.682552551	0.495450839	0.85616805	0.077718185	-0.14444994	0.29988631	FALSE
EC	OFCpost_l	CER8_r	OFCpost_l->CER8_r	0.44640716	0.43254999	0.01385717	0.682453843	0.495504438	0.856229963	0.077381972	-0.144785449	0.299549393	FALSE
EC	tMDl_l	TPOmid_l	tMDl_l->TPOmid_l	0.367531693	0.355838383	0.01169331	0.682374121	0.495559885	0.856295063	0.077566754	-0.144601054	0.299734562	FALSE
EC	CAL_l	CLi_RLi	CAL_l->CLi_RLi	0.264612227	0.276995735	-0.012383507	-0.682333707	0.495600239	0.856303372	-0.078088653	-0.300257558	0.144080252	FALSE
EC	DR	tPuM_r	DR->tPuM_r	0.322174707	0.310336338	0.011838369	0.682341011	0.495589196	0.856303372	0.077867037	-0.144301401	0.300035476	FALSE
EC	PreCG_l	PTg_l	PreCG_l->PTg_l	0.297366902	0.284461264	0.012905638	0.682200366	0.495683618	0.856324598	0.078046501	-0.144122315	0.300215317	FALSE
EC	SN_l	ACCpre_r	SN_l->ACCpre_r	0.359209801	0.346993413	0.012216388	0.682252593	0.495649141	0.856324598	0.078000807	-0.144167913	0.300169527	FALSE
EC	CER4_5_r	CnF_r	CER4_5_r->CnF_r	0.285776952	0.273081971	0.012694981	0.682213679	0.495655368	0.856324598	0.077328882	-0.144838429	0.299496192	FALSE
EC	IFGoperc_l	ION_r	IFGoperc_l->ION_r	0.285101202	0.273033461	0.012067741	0.682180894	0.495670431	0.856324598	0.077102082	-0.145064754	0.299268919	FALSE
EC	MTG_r	SMA_r	MTG_r->SMA_r	0.390024978	0.375890939	0.014134039	0.682089493	0.495749122	0.85639705	0.077878778	-0.144289685	0.300047241	FALSE
EC	OFCpost_l	tPuL_l	OFCpost_l->tPuL_l	0.285351104	0.27200247	0.013348634	0.682031699	0.495778881	0.85639705	0.077632024	-0.14453592	0.299799969	FALSE
EC	iMRt_l	LG_r	iMRt_l->LG_r	0.306816036	0.294429196	0.01238684	0.682020875	0.495761522	0.85639705	0.076662235	-0.145503688	0.298828158	FALSE
EC	LG_r	tVA_r	LG_r->tVA_r	0.310860784	0.296937499	0.013923285	0.681950941	0.495836225	0.856434693	0.077849989	-0.144318414	0.300018391	FALSE
EC	ROL_r	tVL_r	ROL_r->tVL_r	0.366655769	0.35243779	0.014217979	0.68191348	0.495823661	0.856434693	0.076388578	-0.145776779	0.298553936	FALSE
EC	CER8_l	CER9_r	CER8_l->CER9_r	0.395511599	0.380588929	0.01492267	0.681917256	0.495890073	0.856435593	0.078900452	-0.143270174	0.301071079	FALSE
EC	PCL_l	REC_l	PCL_l->REC_l	0.368476187	0.383474105	-0.014997918	-0.681933065	0.495876026	0.856435593	-0.078778738	-0.300949105	0.14339163	FALSE
EC	INS_l	ANG_l	INS_l->ANG_l	0.440881051	0.455276674	-0.014395623	-0.681857966	0.495888916	0.856435593	-0.077624709	-0.299792638	0.14454322	FALSE
EC	SN_r	VER10	SN_r->VER10	0.325366539	0.312631954	0.012734585	0.681776333	0.495915643	0.856449052	0.076621552	-0.145544287	0.29878739	FALSE
EC	VER6	VER10	VER6->VER10	0.339200942	0.325679754	0.013521188	0.681767984	0.495937932	0.856456847	0.077323053	-0.144844244	0.299490351	FALSE
EC	PnO_PnC_r	sMRt_r	PnO_PnC_r->sMRt_r	0.287937644	0.300550313	-0.012612669	-0.68167016	0.495993765	0.856522566	-0.077078525	-0.299245313	0.145088263	FALSE
EC	PFCventmed_l	mRt_l	PFCventmed_l->mRt_l	0.290844963	0.278008529	0.012836434	0.681645228	0.496058537	0.856596201	0.07876911	-0.143401237	0.300939457	FALSE
EC	VER1_2	tVPL_r	VER1_2->tVPL_r	0.298193551	0.311247607	-0.013054056	-0.681593138	0.496089743	0.856596201	-0.078711399	-0.300881623	0.143458825	FALSE
EC	MOG_l	ACCsup_r	MOG_l->ACCsup_r	0.373577706	0.38809061	-0.014512904	-0.681537841	0.496072445	0.856596201	-0.076862673	-0.299029012	0.145303666	FALSE
EC	CAU_l	CER10_l	CAU_l->CER10_l	0.331385043	0.317870774	0.013514269	0.681263068	0.49629835	0.8566584	0.07867792	-0.143492234	0.300848073	FALSE
EC	CER10_r	MG_r	CER10_r->MG_r	0.287078601	0.30055162	-0.013473019	-0.681257216	0.496300268	0.8566584	-0.078622445	-0.30079248	0.14354759	FALSE
EC	isRt_l	VER1_2	isRt_l->VER1_2	0.300821162	0.289206175	0.011614988	0.68141493	0.49619786	0.8566584	0.078553615	-0.143616274	0.300723504	FALSE
EC	SC_r	Nacc_l	SC_r->Nacc_l	0.302620461	0.314483175	-0.011862713	-0.681266388	0.496274738	0.8566584	-0.077985581	-0.300154269	0.144183107	FALSE
EC	CERCRU2_l	tVA_r	CERCRU2_l->tVA_r	0.321043869	0.30608941	0.014954459	0.681318719	0.496239283	0.8566584	0.077909718	-0.14425881	0.300078246	FALSE
EC	tPuI_l	ACCsup_r	tPuI_l->ACCsup_r	0.305121068	0.317575629	-0.012454561	-0.681312156	0.49624302	0.8566584	-0.077894928	-0.300063425	0.144273569	FALSE
EC	HIP_r	SC_r	HIP_r->SC_r	0.308967127	0.296087293	0.012879834	0.681251944	0.496278885	0.8566584	0.07781302	-0.144355305	0.299981345	FALSE
EC	MFG_r	CAU_r	MFG_r->CAU_r	0.345759037	0.359496121	-0.013737084	-0.68119239	0.496303568	0.8566584	-0.077337424	-0.299504752	0.144829904	FALSE
EC	HIP_r	CER6_l	HIP_r->CER6_l	0.403035958	0.415998939	-0.012962981	-0.681358531	0.496185917	0.8566584	-0.076851411	-0.299017727	0.145314904	FALSE
EC	MPB_r	PoCG_r	MPB_r->PoCG_r	0.364456753	0.353044432	0.01141232	0.681147941	0.496288526	0.8566584	0.07525566	-0.146907377	0.297418697	FALSE
EC	LING_r	AMYG_l	LING_r->AMYG_l	0.333525137	0.320254703	0.013270434	0.68110887	0.496345853	0.856700695	0.076915394	-0.145251055	0.299081842	FALSE
EC	tPuM_r	tPuA_l	tPuM_r->tPuA_l	0.325408098	0.311161734	0.014246364	0.681036267	0.496377524	0.856724668	0.076279753	-0.14588538	0.298444886	FALSE
EC	tMDm_r	TPOmid_r	tMDm_r->TPOmid_r	0.354346992	0.34136705	0.012979941	0.680879973	0.496588358	0.856890353	0.079995781	-0.142177197	0.302168759	FALSE
EC	FFG_r	VER4_5	FFG_r->VER4_5	0.35748075	0.370944007	-0.013463257	-0.680720281	0.496649522	0.856890353	-0.078865352	-0.301035904	0.1433052	FALSE
EC	OFCmed_r	PnO_PnC_r	OFCmed_r->PnO_PnC_r	0.273307353	0.258828668	0.014478685	0.68064042	0.496698011	0.856890353	0.078797155	-0.143373252	0.300967562	FALSE
EC	HES_l	ITG_r	HES_l->ITG_r	0.411908222	0.398939325	0.012968897	0.680798833	0.496585751	0.856890353	0.078441912	-0.14372774	0.300611564	FALSE
EC	iMRt_l	MnR	iMRt_l->MnR	0.317483028	0.30532157	0.012161458	0.680790962	0.496587	0.856890353	0.078322865	-0.143846535	0.300492265	FALSE
EC	ARC_r	tMDl_r	ARC_r->tMDl_r	0.278693175	0.291374007	-0.012680831	-0.680779428	0.496587766	0.856890353	-0.078109787	-0.300278737	0.144059163	FALSE
EC	LH_r	CER9_r	LH_r->CER9_r	0.350860425	0.338817595	0.012042831	0.680594275	0.496686666	0.856890353	0.077461888	-0.144705701	0.299629476	FALSE
EC	VTA_PBP_l	iMRt_r	VTA_PBP_l->iMRt_r	0.31007349	0.298157254	0.011916236	0.680627728	0.496652261	0.856890353	0.076958058	-0.145208479	0.299124595	FALSE
EC	tIL_r	VMH_r	tIL_r->VMH_r	0.307904719	0.29542433	0.012480389	0.680591563	0.496673891	0.856890353	0.076904342	-0.145262083	0.299070768	FALSE
EC	VSM_l	OFCant_l	VSM_l->OFCant_l	0.376531887	0.389235882	-0.012703996	-0.680645407	0.496635577	0.856890353	-0.076732659	-0.298898728	0.14543341	FALSE
EC	MOG_l	INS_r	MOG_l->INS_r	0.421492543	0.408368093	0.01312445	0.680534006	0.496697005	0.856890353	0.07632192	-0.1458433	0.29848714	FALSE
EC	TPOmid_r	VMH_r	TPOmid_r->VMH_r	0.318992826	0.305654992	0.013337834	0.680501776	0.496704728	0.856890353	0.075671837	-0.146492048	0.297835722	FALSE
EC	LC_l	PAG	LC_l->PAG	0.304921341	0.317081593	-0.012160252	-0.68073734	0.496539534	0.856890353	-0.074519835	-0.296681383	0.147641712	FALSE
EC	IFGorb_r	TPOsup_l	IFGorb_r->TPOsup_l	0.390252067	0.377086469	0.013165599	0.680457047	0.496808414	0.856952245	0.078610057	-0.143559951	0.300780066	FALSE
EC	CER8_l	SFGmedial_r	CER8_l->SFGmedial_r	0.464579319	0.450852662	0.013726657	0.680459518	0.496801784	0.856952245	0.078453567	-0.14371611	0.300623243	FALSE
EC	RPa	RN_r	RPa->RN_r	0.287131962	0.274517184	0.012614778	0.680341838	0.49681175	0.856952245	0.075972502	-0.146191999	0.298137003	FALSE
EC	VER10	ARC_l	VER10->ARC_l	0.335923793	0.347761895	-0.011838102	-0.680368031	0.496791082	0.856952245	-0.075757977	-0.297922038	0.146406084	FALSE
EC	Nacc_l	IPG_r	Nacc_l->IPG_r	0.379424875	0.365756459	0.013668416	0.680366262	0.496855437	0.856982111	0.078275727	-0.143893573	0.300445027	FALSE
EC	AHA_r	ANG_r	AHA_r->ANG_r	0.33999698	0.35223692	-0.012239939	-0.680269817	0.496864639	0.856982111	-0.076322007	-0.298487227	0.145843213	FALSE
EC	MnR	OFCant_l	MnR->OFCant_l	0.391309186	0.378995465	0.012313721	0.680248765	0.496955273	0.857037356	0.079039252	-0.143131671	0.301210175	FALSE
EC	RMg	Nacc_r	RMg->Nacc_r	0.320784032	0.308196658	0.012587374	0.680209286	0.49696025	0.857037356	0.07843442	-0.143735216	0.300604056	FALSE
EC	PoCG_l	CER6_r	PoCG_l->CER6_r	0.436783319	0.422182553	0.014600766	0.680157434	0.496982962	0.857037356	0.0781073	-0.144061645	0.300276244	FALSE
EC	SMG_l	VER6	SMG_l->VER6	0.338741658	0.325541967	0.013199691	0.680089388	0.49698561	0.857037356	0.076609186	-0.145556627	0.298774999	FALSE
EC	MG_r	LG_r	MG_r->LG_r	0.303263582	0.315234733	-0.011971151	-0.680171143	0.496926596	0.857037356	-0.076291338	-0.298456495	0.145873819	FALSE
EC	HES_r	tVPL_l	HES_r->tVPL_l	0.329115968	0.315709145	0.013406824	0.680099541	0.497021805	0.857038422	0.078173628	-0.143995456	0.300342713	FALSE
EC	LC_r	CLi_RLi	LC_r->CLi_RLi	0.306364951	0.293348577	0.013016374	0.6800731	0.497011011	0.857038422	0.077213859	-0.144953211	0.299380929	FALSE
EC	PoCG_r	tLP_l	PoCG_r->tLP_l	0.299760341	0.315144155	-0.015383813	-0.680022056	0.497074493	0.857072267	-0.078283412	-0.300452729	0.143885905	FALSE
EC	VER1_2	iMRt_l	VER1_2->iMRt_l	0.311654578	0.298693686	0.012960893	0.679985945	0.497077011	0.857072267	0.077601235	-0.144566645	0.299769115	FALSE
EC	mRt_l	RN_l	mRt_l->RN_l	0.346283835	0.332470502	0.013813334	0.679890917	0.497128013	0.857098861	0.077261467	-0.144905702	0.299428637	FALSE
EC	VTA_PBP_l	LC_r	VTA_PBP_l->LC_r	0.28813739	0.300968729	-0.012831339	-0.679877679	0.497113591	0.857098861	-0.076325213	-0.298490439	0.145840014	FALSE
EC	tVA_l	Nacc_r	tVA_l->Nacc_r	0.340461632	0.327721243	0.012740389	0.679831171	0.497166038	0.857129861	0.077263915	-0.144903259	0.29943109	FALSE
EC	CLi_RLi	sMRt_r	CLi_RLi->sMRt_r	0.28725875	0.275212587	0.012046164	0.679730685	0.497181574	0.857129861	0.074895376	-0.14726693	0.297057682	FALSE
EC	SFGmedial_l	VMH_l	SFGmedial_l->VMH_l	0.288838771	0.302906983	-0.014068212	-0.679755319	0.497230141	0.857151012	-0.077827199	-0.299995553	0.144341156	FALSE
EC	OLF_l	MFG_r	OLF_l->MFG_r	0.399549303	0.387020252	0.012529051	0.679746181	0.497225942	0.857151012	0.077479264	-0.144688361	0.299646888	FALSE
EC	VTA_PBP_r	VER9	VTA_PBP_r->VER9	0.33807622	0.325300373	0.012775847	0.679688955	0.497247214	0.857151012	0.076911116	-0.145255323	0.299077556	FALSE
EC	TPOsup_r	SMA_r	TPOsup_r->SMA_r	0.392735373	0.379005646	0.013729727	0.679496642	0.497420565	0.85720448	0.078650966	-0.14351913	0.300821062	FALSE
EC	ROb	INS_r	ROb->INS_r	0.33639022	0.324044497	0.012345723	0.679562626	0.497352134	0.85720448	0.077809992	-0.144358326	0.299978311	FALSE
EC	LC_l	MiTg_PBG_r	LC_l->MiTg_PBG_r	0.256235855	0.243301183	0.012934671	0.67944936	0.497413067	0.85720448	0.07742452	-0.14474299	0.29959203	FALSE
EC	SMG_l	AHA_l	SMG_l->AHA_l	0.295918616	0.282876975	0.013041641	0.67949234	0.497384474	0.85720448	0.077378536	-0.144788878	0.29954595	FALSE
EC	PAG	CERCRU2_r	PAG->CERCRU2_r	0.372231595	0.384379525	-0.01214793	-0.679440331	0.497415171	0.85720448	-0.077292448	-0.299459681	0.144874786	FALSE
EC	TMN_r	OFCant_l	TMN_r->OFCant_l	0.396806464	0.384156819	0.012649645	0.67947405	0.497386667	0.85720448	0.077025694	-0.145140984	0.299192372	FALSE
EC	ACCsub_l	AMYG_r	ACCsub_l->AMYG_r	0.320553968	0.307742873	0.012811095	0.679539597	0.497337553	0.85720448	0.076727512	-0.145438546	0.298893571	FALSE
EC	IOG_l	tMDm_l	IOG_l->tMDm_l	0.298880281	0.285585564	0.013294717	0.679405594	0.497401075	0.85720448	0.07572684	-0.146437157	0.297890838	FALSE
EC	SOG_r	LC_r	SOG_r->LC_r	0.28071567	0.29428431	-0.01356864	-0.679375772	0.497456282	0.857204709	-0.077295331	-0.299462571	0.144871909	FALSE
EC	Ve_l	SOG_l	Ve_l->SOG_l	0.348027896	0.359107031	-0.011079135	-0.679295738	0.497450245	0.857204709	-0.074274168	-0.296435221	0.147886886	FALSE
EC	CnF_r	MFG_l	CnF_r->MFG_l	0.347766481	0.35935459	-0.011588109	-0.679199004	0.497587308	0.857399824	-0.077941549	-0.300110144	0.144227046	FALSE
EC	ROb	VMH_r	ROb->VMH_r	0.317755118	0.305621724	0.012133395	0.679110085	0.497607162	0.857403372	0.076592654	-0.145573125	0.298758433	FALSE
EC	PoCG_l	tIL_r	PoCG_l->tIL_r	0.300860544	0.287003621	0.013856923	0.679090173	0.497648598	0.857425913	0.077675649	-0.144492387	0.299843686	FALSE
EC	REC_r	isRt_r	REC_r->isRt_r	0.276544032	0.263468479	0.013075552	0.679064548	0.497655837	0.857425913	0.077357648	-0.144809722	0.299525018	FALSE
EC	PreCG_r	SN_l	PreCG_r->SN_l	0.313309017	0.328042261	-0.014733244	-0.679022939	0.497693985	0.857460977	-0.077764898	-0.299933121	0.144403326	FALSE
EC	MFG_l	PnO_PnC_l	MFG_l->PnO_PnC_l	0.281152844	0.267188498	0.013964346	0.679032583	0.497715009	0.857466535	0.078625397	-0.143544644	0.300795439	FALSE
EC	PnO_PnC_r	PAL_r	PnO_PnC_r->PAL_r	0.297815695	0.310504717	-0.012689022	-0.678941438	0.497772018	0.857534087	-0.078595398	-0.300765376	0.14357458	FALSE
EC	LING_r	IFGtriang_l	LING_r->IFGtriang_l	0.415082747	0.40159134	0.013491407	0.678877551	0.497821894	0.857558685	0.078867269	-0.143303287	0.301037825	FALSE
EC	isRt_r	PUT_r	isRt_r->PUT_r	0.309925896	0.297429257	0.012496639	0.678840757	0.497812539	0.857558685	0.077854155	-0.144314256	0.300022566	FALSE
EC	OFClat_l	INS_l	OFClat_l->INS_l	0.355036618	0.342348032	0.012688586	0.678730013	0.497846251	0.857569981	0.076490927	-0.145674642	0.298656495	FALSE
EC	OFCant_r	CUN_l	OFCant_r->CUN_l	0.37717232	0.363317464	0.013854855	0.678652014	0.497930002	0.857571219	0.077767139	-0.144401089	0.299935367	FALSE
EC	LING_l	REC_r	LING_l->REC_r	0.415240924	0.401740856	0.013500068	0.678611575	0.497953766	0.857571219	0.077701087	-0.144467002	0.299869177	FALSE
EC	tPuI_l	OFCpost_l	tPuI_l->OFCpost_l	0.358597038	0.346736761	0.011860278	0.678704008	0.497884617	0.857571219	0.077340518	-0.144826816	0.299507852	FALSE
EC	MiTg_PBG_r	SC_r	MiTg_PBG_r->SC_r	0.296457326	0.283566415	0.012890911	0.678641044	0.497906321	0.857571219	0.07663852	-0.145527354	0.298804394	FALSE
EC	SFG_l	MCC_r	SFG_l->MCC_r	0.341879721	0.355992465	-0.014112744	-0.678577411	0.497944436	0.857571219	-0.07654184	-0.298707514	0.145623834	FALSE
EC	tPuA_r	IFGoperc_l	tPuA_r->IFGoperc_l	0.357579002	0.345679302	0.011899701	0.678695133	0.497865125	0.857571219	0.076348557	-0.145816718	0.298513832	FALSE
EC	CAU_l	tPuL_r	CAU_l->tPuL_r	0.284712055	0.271658385	0.01305367	0.678514069	0.4980103	0.857637925	0.077512701	-0.144654994	0.299680395	FALSE
EC	ROL_l	tPuL_r	ROL_l->tPuL_r	0.296631337	0.28348671	0.013144627	0.678437734	0.498098899	0.857749948	0.078779035	-0.143391333	0.300949403	FALSE
EC	ARC_l	RPa	ARC_l->RPa	0.273286757	0.286241049	-0.012954292	-0.678275452	0.498145482	0.857749948	-0.076906517	-0.299072947	0.145259913	FALSE
EC	ACCpre_r	CAL_l	ACCpre_r->CAL_l	0.393288266	0.380716376	0.01257189	0.678312132	0.498121389	0.857749948	0.076876782	-0.145289586	0.29904315	FALSE
EC	FFG_l	CAL_l	FFG_l->CAL_l	0.457766815	0.444052457	0.013714358	0.678201817	0.498146561	0.857749948	0.074534207	-0.14762737	0.296695783	FALSE
EC	SPG_r	SC_r	SPG_r->SC_r	0.283843255	0.271095882	0.012747373	0.678267339	0.498184152	0.85776122	0.078072312	-0.144096558	0.300241183	FALSE
EC	IFGoperc_r	SOC_r	IFGoperc_r->SOC_r	0.287511162	0.299570637	-0.012059474	-0.678186523	0.498188713	0.85776122	-0.076364234	-0.298529542	0.145801073	FALSE
EC	Ve_r	CERCRU2_l	Ve_r->CERCRU2_l	0.370576437	0.382530478	-0.01195404	-0.67815589	0.498241641	0.857791041	-0.077631062	-0.299799004	0.144536881	FALSE
EC	tPuA_r	SN_l	tPuA_r->SN_l	0.302445354	0.289852701	0.012592654	0.678056835	0.498235786	0.857791041	0.074286907	-0.147874173	0.296447986	FALSE
EC	tMDl_l	MiTg_PBG_r	tMDl_l->MiTg_PBG_r	0.283732336	0.271110947	0.012621388	0.677688147	0.498592752	0.857795172	0.079240475	-0.142930878	0.301411829	FALSE
EC	MFG_l	LH_r	MFG_l->LH_r	0.316190889	0.302891769	0.013299121	0.677901926	0.498420178	0.857795172	0.078178855	-0.143990241	0.300347951	FALSE
EC	LING_l	OLF_l	LING_l->OLF_l	0.332588107	0.319605115	0.012982991	0.67757602	0.498617924	0.857795172	0.077867951	-0.14430049	0.300036391	FALSE
EC	PCC_l	HES_l	PCC_l->HES_l	0.32416056	0.311264203	0.012896357	0.678015873	0.498335143	0.857795172	0.077777953	-0.144390298	0.299946204	FALSE
EC	MOG_r	DR	MOG_r->DR	0.258277974	0.271053251	-0.012775278	-0.677980144	0.498357278	0.857795172	-0.077757847	-0.299926056	0.144410361	FALSE
EC	sMRt_r	SMA_l	sMRt_r->SMA_l	0.320735751	0.333463853	-0.012728102	-0.677827506	0.498447959	0.857795172	-0.077539955	-0.299707706	0.144627797	FALSE
EC	HIP_r	PFCventmed_r	HIP_r->PFCventmed_r	0.449018156	0.462334489	-0.013316332	-0.677642235	0.498563591	0.857795172	-0.077461108	-0.299628694	0.144706479	FALSE
EC	tMDm_r	LH_l	tMDm_r->LH_l	0.332647907	0.319561163	0.013086745	0.677619862	0.498571021	0.857795172	0.077221469	-0.144945617	0.299388555	FALSE
EC	OFCant_r	IC_l	OFCant_r->IC_l	0.25112464	0.26519826	-0.01407362	-0.677676621	0.498534055	0.857795172	-0.077191064	-0.299358086	0.144975959	FALSE
EC	TPOsup_l	PUT_r	TPOsup_l->PUT_r	0.344899094	0.33144023	0.013458864	0.677988685	0.49833512	0.857795172	0.077177627	-0.144989368	0.299344621	FALSE
EC	MOG_r	ACCsup_r	MOG_r->ACCsup_r	0.345943921	0.360509955	-0.014566034	-0.677888358	0.498392046	0.857795172	-0.076920479	-0.299086938	0.14524598	FALSE
EC	STG_l	IFGoperc_r	STG_l->IFGoperc_r	0.406620926	0.39313235	0.013488576	0.677635896	0.498536461	0.857795172	0.07626365	-0.14590145	0.298428749	FALSE
EC	CAU_r	SubC_l	CAU_r->SubC_l	0.299530227	0.287514002	0.012016225	0.677586639	0.498567696	0.857795172	0.076259888	-0.145905204	0.29842498	FALSE
EC	tAV_r	ACCsub_l	tAV_r->ACCsub_l	0.317604103	0.330041203	-0.0124371	-0.677580751	0.4985661	0.857795172	-0.076019994	-0.298184593	0.146144604	FALSE
EC	SFGmedial_l	CER7b_l	SFGmedial_l->CER7b_l	0.452039909	0.464950824	-0.012910915	-0.677924237	0.498345273	0.857795172	-0.075901644	-0.298066	0.146262712	FALSE
EC	VER8	ARC_r	VER8->ARC_r	0.322575924	0.309898516	0.012677408	0.677515838	0.498601723	0.857795172	0.075749359	-0.146414685	0.297913403	FALSE
EC	Nacc_l	Nacc_r	Nacc_l->Nacc_r	0.546116683	0.532979639	0.013137044	0.67786735	0.498377532	0.857795172	0.075708679	-0.146455281	0.29787264	FALSE
EC	IOG_r	PFCventmed_r	IOG_r->PFCventmed_r	0.410245335	0.397447774	0.012797561	0.67777335	0.498435301	0.857795172	0.075607506	-0.146556248	0.297771259	FALSE
EC	LDTg_CGPn_r	ION_r	LDTg_CGPn_r->ION_r	0.299446054	0.311790715	-0.012344661	-0.677997874	0.498290866	0.857795172	-0.075511436	-0.297674994	0.146652121	FALSE
EC	SC_l	tVA_l	SC_l->tVA_l	0.302064285	0.289266447	0.012797837	0.677564117	0.498565358	0.857795172	0.07545308	-0.146710358	0.297616518	FALSE
EC	CnF_l	SPG_r	CnF_l->SPG_r	0.364007573	0.352328022	0.011679551	0.677794077	0.498405332	0.857795172	0.074539069	-0.147622517	0.296700656	FALSE
EC	RPa	STh_r	RPa->STh_r	0.292729689	0.280158533	0.012571156	0.677400998	0.498705619	0.857884774	0.077050812	-0.145115918	0.299217543	FALSE
EC	LDTg_CGPn_l	MTG_r	LDTg_CGPn_l->MTG_r	0.357284538	0.344938	0.012346537	0.67735433	0.498699589	0.857884774	0.075502975	-0.146660565	0.297666516	FALSE
EC	ROb	RN_l	ROb->RN_l	0.294930479	0.282857108	0.012073371	0.677352318	0.498745636	0.857922979	0.077374049	-0.144793355	0.299541454	FALSE
EC	VER9	CAL_l	VER9->CAL_l	0.389093178	0.403430217	-0.014337039	-0.677237095	0.498817392	0.858015778	-0.07731812	-0.299485408	0.144849167	FALSE
EC	MG_r	tVA_r	MG_r->tVA_r	0.302244981	0.290056232	0.012188749	0.677162651	0.49885511	0.858020999	0.076968962	-0.145197597	0.299135522	FALSE
EC	MiTg_PBG_r	CUN_l	MiTg_PBG_r->CUN_l	0.330429114	0.341849831	-0.011420717	-0.677127263	0.498856044	0.858020999	-0.076092212	-0.298256959	0.146072535	FALSE
EC	MOG_r	Ve_l	MOG_r->Ve_l	0.273648615	0.286302154	-0.012653538	-0.677126557	0.498884196	0.858038788	-0.07719174	-0.299358764	0.144975284	FALSE
EC	tPuI_l	SC_l	tPuI_l->SC_l	0.29125668	0.279046458	0.012210222	0.677018328	0.498906955	0.858047301	0.075156702	-0.147006133	0.297319538	FALSE
EC	PHN_l	ACCsup_r	PHN_l->ACCsup_r	0.320525735	0.332857815	-0.01233208	-0.676985065	0.498963928	0.858114654	-0.076809957	-0.298976187	0.145356272	FALSE
EC	HIP_r	PTg_r	HIP_r->PTg_r	0.265796094	0.278162849	-0.012366756	-0.676943286	0.498994146	0.858135993	-0.076946592	-0.299113106	0.145219921	FALSE
EC	CER4_5_r	SMG_r	CER4_5_r->SMG_r	0.387424211	0.374256713	0.013167497	0.67683637	0.499045709	0.858163403	0.076293547	-0.145871614	0.298458709	FALSE
EC	VMH_l	LG_r	VMH_l->LG_r	0.302798766	0.290348046	0.01245072	0.676855564	0.499029438	0.858163403	0.076117617	-0.146047182	0.298282416	FALSE
EC	tAV_l	VER4_5	tAV_l->VER4_5	0.343144528	0.330789061	0.012355466	0.676728567	0.499156898	0.858232202	0.077841029	-0.144327354	0.300009413	FALSE
EC	SC_l	tVPL_l	SC_l->tVPL_l	0.317544763	0.30504646	0.012498302	0.676664166	0.499190766	0.858232202	0.077607425	-0.144560468	0.299775318	FALSE
EC	STh_r	PnO_PnC_r	STh_r->PnO_PnC_r	0.307334535	0.294864074	0.012470462	0.676642404	0.499192595	0.858232202	0.077195551	-0.144971481	0.299362582	FALSE
EC	VER10	SC_l	VER10->SC_l	0.304160205	0.316590254	-0.012430048	-0.676652455	0.499184842	0.858232202	-0.077147516	-0.299314448	0.145019415	FALSE
EC	tVL_r	MCC_l	tVL_r->MCC_l	0.362140443	0.350377909	0.011762534	0.676726235	0.499121641	0.858232202	0.076534714	-0.145630945	0.298700374	FALSE
EC	MFG_l	tVA_r	MFG_l->tVA_r	0.315730469	0.301963483	0.013766986	0.676602052	0.499191258	0.858232202	0.076140885	-0.146023962	0.298305732	FALSE
EC	SOC_l	LH_r	SOC_l->LH_r	0.300066294	0.312310517	-0.012244223	-0.676634368	0.49923238	0.858239352	-0.078320371	-0.300489766	0.143849024	FALSE
EC	OFCant_r	PoCG_r	OFCant_r->PoCG_r	0.392995773	0.379727934	0.01326784	0.676513311	0.499223361	0.858239352	0.07487616	-0.147286106	0.297038427	FALSE
EC	tVL_l	VER6	tVL_l->VER6	0.373787878	0.361062712	0.012725167	0.676552628	0.499260739	0.858257481	0.077571258	-0.144596559	0.299739076	FALSE
EC	tVPL_r	TMN_l	tVPL_r->TMN_l	0.31962093	0.307667326	0.011953603	0.676422804	0.499331897	0.858261739	0.077175448	-0.144991542	0.299342438	FALSE
EC	MiTg_PBG_r	tVL_l	MiTg_PBG_r->tVL_l	0.289743436	0.30227611	-0.012532674	-0.676452575	0.499312384	0.858261739	-0.077155972	-0.299322921	0.145010977	FALSE
EC	LDTg_CGPn_r	CER9_l	LDTg_CGPn_r->CER9_l	0.36837317	0.355105666	0.013267505	0.676429101	0.499298632	0.858261739	0.076022477	-0.146142127	0.298187081	FALSE
EC	tVL_l	CERCRU1_l	tVL_l->CERCRU1_l	0.422408643	0.409264722	0.013143921	0.676363413	0.499337736	0.858261739	0.075900092	-0.14626426	0.298064445	FALSE
EC	Ve_l	TMN_r	Ve_l->TMN_r	0.312416358	0.299151469	0.013264889	0.67631758	0.499352285	0.858261739	0.075151756	-0.147011069	0.297314581	FALSE
EC	CERCRU1_r	CER3_r	CERCRU1_r->CER3_r	0.326996455	0.313290605	0.01370585	0.676352387	0.499390142	0.858265572	0.077631129	-0.144536813	0.299799072	FALSE
EC	SOC_r	VMH_r	SOC_r->VMH_r	0.317307851	0.30486915	0.012438701	0.676260811	0.499384893	0.858265572	0.074942568	-0.147219833	0.297104969	FALSE
EC	MG_r	SMA_l	MG_r->SMA_l	0.34157312	0.329869708	0.011703412	0.67621969	0.499431249	0.858305603	0.075993663	-0.146170881	0.298158208	FALSE
EC	SOC_l	RPa	SOC_l->RPa	0.302171621	0.290185767	0.011985854	0.676199817	0.499479233	0.858326834	0.077358752	-0.14480862	0.299526124	FALSE
EC	REC_l	SMA_r	REC_l->SMA_r	0.409017298	0.421771502	-0.012754204	-0.676170173	0.499462347	0.858326834	-0.075975	-0.298139506	0.146189507	FALSE
EC	tLP_r	PMnR	tLP_r->PMnR	0.277335051	0.264351046	0.012984005	0.675828215	0.499773883	0.858366416	0.079101247	-0.143069809	0.301272302	FALSE
EC	CER4_5_l	PFCventmed_r	CER4_5_l->PFCventmed_r	0.372533744	0.3860034	-0.013469655	-0.676003973	0.499639569	0.858366416	-0.078475241	-0.300644964	0.143694482	FALSE
EC	LC_l	SFG_r	LC_l->SFG_r	0.365542449	0.352943149	0.0125993	0.675934818	0.499673399	0.858366416	0.078169154	-0.143999921	0.300338229	FALSE
EC	tVPL_l	CER7b_r	tVPL_l->CER7b_r	0.372758764	0.360222327	0.012536437	0.67603131	0.499595865	0.858366416	0.077666661	-0.144501356	0.299834678	FALSE
EC	IFGorb_l	LH_l	IFGorb_l->LH_l	0.311765937	0.298350773	0.013415164	0.67602659	0.499584635	0.858366416	0.077186592	-0.144980421	0.299353605	FALSE
EC	TMN_r	tPuI_r	TMN_r->tPuI_r	0.29137037	0.279122051	0.012248319	0.675765502	0.499746836	0.858366416	0.077039175	-0.14512753	0.299205881	FALSE
EC	CUN_l	IFGtriang_l	CUN_l->IFGtriang_l	0.419580854	0.406381037	0.013199817	0.675817861	0.499712944	0.858366416	0.07702024	-0.145146426	0.299186907	FALSE
EC	MFG_l	CnF_l	MFG_l->CnF_l	0.259295143	0.24608711	0.013208032	0.675821002	0.499704309	0.858366416	0.076776938	-0.145389223	0.298943099	FALSE
EC	tVL_l	OFCpost_r	tVL_l->OFCpost_r	0.374089665	0.361377503	0.012712162	0.675878341	0.499664657	0.858366416	0.076658264	-0.145507651	0.298824179	FALSE
EC	LG_l	MnR	LG_l->MnR	0.290202219	0.277378519	0.0128237	0.675752885	0.499737449	0.858366416	0.076377628	-0.145787707	0.298542963	FALSE
EC	ITG_r	OFCpost_l	ITG_r->OFCpost_l	0.389388189	0.374829027	0.014559162	0.67592855	0.49962507	0.858366416	0.076356712	-0.14580858	0.298522003	FALSE
EC	tPuL_r	OFCpost_l	tPuL_r->OFCpost_l	0.359051615	0.34720835	0.011843264	0.675879095	0.499655699	0.858366416	0.07632132	-0.145843899	0.298486538	FALSE
EC	HIP_l	sMRt_l	HIP_l->sMRt_l	0.2733822	0.261315338	0.012066863	0.675719467	0.499748073	0.858366416	0.075923142	-0.146241257	0.298087542	FALSE
EC	CnF_l	MFG_r	CnF_l->MFG_r	0.353561163	0.342333677	0.011227486	0.675783194	0.49970162	0.858366416	0.075648042	-0.146515794	0.297811879	FALSE
EC	IFGtriang_r	SMA_l	IFGtriang_r->SMA_l	0.372798076	0.359611722	0.013186354	0.675646385	0.49978732	0.858366416	0.07558123	-0.14658247	0.29774493	FALSE
EC	tPuM_l	ACCsup_r	tPuM_l->ACCsup_r	0.314520946	0.327070336	-0.01254939	-0.675658118	0.499778777	0.858366416	-0.075527815	-0.297691406	0.146635776	FALSE
EC	PoCG_r	ION_l	PoCG_r->ION_l	0.300278078	0.287541984	0.012736094	0.675580867	0.499891458	0.858449587	0.077933412	-0.144235166	0.30010199	FALSE
EC	PCRtA_r	SMG_r	PCRtA_r->SMG_r	0.356648157	0.344617147	0.01203101	0.675617376	0.499864674	0.858449587	0.077823661	-0.144344686	0.299992008	FALSE
EC	OFCpost_l	mRt_r	OFCpost_l->mRt_r	0.268755537	0.282678914	-0.013923377	-0.675520803	0.499906119	0.858449587	-0.077156754	-0.299323705	0.145010197	FALSE
EC	CER8_r	TPOmid_r	CER8_r->TPOmid_r	0.400114007	0.412332571	-0.012218565	-0.675503422	0.499907016	0.858449587	-0.076790522	-0.298956711	0.145375667	FALSE
EC	LH_l	VER1_2	LH_l->VER1_2	0.284482375	0.296524401	-0.012042026	-0.675419843	0.499993866	0.85850693	-0.077924205	-0.300092764	0.144244353	FALSE
EC	LDTg_CGPn_l	OLF_l	LDTg_CGPn_l->OLF_l	0.329693439	0.342281039	-0.0125876	-0.675382626	0.499980964	0.85850693	-0.076676997	-0.298842951	0.145488956	FALSE
EC	PCL_r	ACCpre_l	PCL_r->ACCpre_l	0.372766206	0.359535051	0.013231155	0.675342226	0.499988621	0.85850693	0.075939085	-0.146225348	0.298103517	FALSE
EC	IFGtriang_l	SOC_l	IFGtriang_l->SOC_l	0.258098702	0.271482215	-0.013383513	-0.675245578	0.500073721	0.858613444	-0.076877965	-0.299044336	0.145288405	FALSE
EC	IC_l	CAU_l	IC_l->CAU_l	0.331552146	0.319202723	0.012349423	0.675137132	0.500102399	0.858632086	0.075109012	-0.147053727	0.29727175	FALSE
EC	tVA_r	MiTg_PBG_l	tVA_r->MiTg_PBG_l	0.295636461	0.283149358	0.012487103	0.675209562	0.500127922	0.858637965	0.077921628	-0.144246925	0.300090182	FALSE
EC	VSM_l	TPOsup_l	VSM_l->TPOsup_l	0.347272005	0.359725944	-0.012453938	-0.675075057	0.500141466	0.858637965	-0.075084486	-0.297247175	0.147078202	FALSE
EC	SN_l	CER10_r	SN_l->CER10_r	0.35549267	0.342352485	0.013140185	0.675064872	0.500159763	0.85863878	0.075689304	-0.146474617	0.297853225	FALSE
EC	ION_r	OFCant_l	ION_r->OFCant_l	0.373204411	0.360626877	0.012577535	0.675045484	0.500236687	0.858648459	0.078046912	-0.144121905	0.300215729	FALSE
EC	CER7b_r	ROL_r	CER7b_r->ROL_r	0.434191534	0.419484662	0.014706871	0.675009096	0.500233544	0.858648459	0.077197822	-0.144969214	0.299364859	FALSE
EC	PUT_r	ROL_r	PUT_r->ROL_r	0.435024563	0.447513891	-0.012489328	-0.675032297	0.500217652	0.858648459	-0.077160012	-0.29932697	0.145006945	FALSE
EC	MFG_r	CER3_r	MFG_r->CER3_r	0.310344866	0.298313518	0.012031349	0.674955029	0.50020884	0.858648459	0.074521986	-0.147639566	0.296683538	FALSE
EC	tVPL_l	CAU_l	tVPL_l->CAU_l	0.342264384	0.354500528	-0.012236145	-0.674747061	0.500375208	0.858855629	-0.076254671	-0.298419752	0.145910411	FALSE
EC	SC_l	sMRt_r	SC_l->sMRt_r	0.291738363	0.303590064	-0.011851701	-0.67474772	0.500421932	0.85890523	-0.077900847	-0.300069357	0.144267662	FALSE
EC	IFGtriang_l	CER4_5_r	IFGtriang_l->CER4_5_r	0.349190207	0.335998134	0.013192073	0.674712822	0.500443951	0.858912423	0.077893031	-0.144275462	0.300061524	FALSE
EC	LING_r	ION_l	LING_r->ION_l	0.295215918	0.281972252	0.013243667	0.674646257	0.500523506	0.858987766	0.07896514	-0.143205625	0.301135905	FALSE
EC	OLF_l	SMA_r	OLF_l->SMA_r	0.366541995	0.352992349	0.013549647	0.674553838	0.500507125	0.858987766	0.076597262	-0.145568526	0.298763051	FALSE
EC	HES_l	PCC_l	HES_l->PCC_l	0.340592483	0.327119356	0.013473127	0.674008617	0.500924377	0.859029744	0.078787924	-0.143382463	0.300958311	FALSE
EC	VER7	tPuI_r	VER7->tPuI_r	0.288170058	0.301421209	-0.013251151	-0.674006966	0.500912012	0.859029744	-0.078410373	-0.300579958	0.143759212	FALSE
EC	VER8	OFCant_l	VER8->OFCant_l	0.405977735	0.392373824	0.013603912	0.674100315	0.500840162	0.859029744	0.078051518	-0.144117309	0.300220344	FALSE
EC	ARC_r	PUT_l	ARC_r->PUT_l	0.324040829	0.336491888	-0.012451059	-0.674412936	0.500631115	0.859029744	-0.077761593	-0.299929809	0.144406624	FALSE
EC	CER3_l	CERCRU1_r	CER3_l->CERCRU1_r	0.387838194	0.374908846	0.012929348	0.673964361	0.500916367	0.859029744	0.077727191	-0.144440953	0.299895336	FALSE
EC	MOG_r	MCC_r	MOG_r->MCC_r	0.352495162	0.367178479	-0.014683317	-0.674190439	0.500761782	0.859029744	-0.077398572	-0.299566028	0.144768884	FALSE
EC	VER4_5	OFClat_l	VER4_5->OFClat_l	0.375626035	0.363463954	0.012162081	0.674178965	0.50075537	0.859029744	0.07693167	-0.145234812	0.299098152	FALSE
EC	SubC_l	MTG_l	SubC_l->MTG_l	0.353075342	0.341148055	0.011927288	0.67408084	0.50081705	0.859029744	0.076899092	-0.145267322	0.299065507	FALSE
EC	PreCG_l	LDTg_CGPn_l	PreCG_l->LDTg_CGPn_l	0.297637436	0.284020226	0.01361721	0.673858181	0.500958821	0.859029744	0.076888766	-0.145277627	0.299055159	FALSE
EC	MiTg_PBG_l	tMDl_r	MiTg_PBG_l->tMDl_r	0.277713596	0.289579191	-0.011865594	-0.674072151	0.500822067	0.859029744	-0.076880415	-0.29904679	0.145285961	FALSE
EC	MPB_r	ION_l	MPB_r->ION_l	0.30766274	0.319549386	-0.011886645	-0.674386945	0.500620615	0.859029744	-0.076857256	-0.299023583	0.145309072	FALSE
EC	RN_r	PUT_l	RN_r->PUT_l	0.333392401	0.320739552	0.012652849	0.674249503	0.500707487	0.859029744	0.076828764	-0.145337504	0.298995033	FALSE
EC	SMG_r	VSM_r	SMG_r->VSM_r	0.288844428	0.275725342	0.013119085	0.674016554	0.500853051	0.859029744	0.076718858	-0.145447183	0.298884898	FALSE
EC	SC_r	CLi_RLi	SC_r->CLi_RLi	0.306111493	0.294326234	0.011785259	0.674253964	0.500698787	0.859029744	0.076613957	-0.145551866	0.298779781	FALSE
EC	SOG_l	LPB_l	SOG_l->LPB_l	0.265573762	0.252639287	0.012934475	0.674131597	0.500776044	0.859029744	0.076584587	-0.145581175	0.29875035	FALSE
EC	PnO_PnC_l	AHA_l	PnO_PnC_l->AHA_l	0.331538531	0.319276744	0.012261787	0.674324692	0.500651553	0.859029744	0.076533569	-0.145632088	0.298699226	FALSE
EC	CER9_r	ION_r	CER9_r->ION_r	0.292065585	0.305189942	-0.013124357	-0.673814142	0.500975877	0.859029744	-0.07648453	-0.298650085	0.145681026	FALSE
EC	tAV_l	ANG_l	tAV_l->ANG_l	0.354190566	0.342433031	0.011757535	0.673871624	0.500933891	0.859029744	0.076278035	-0.145887094	0.298443164	FALSE
EC	IPG_r	CER3_l	IPG_r->CER3_l	0.313609622	0.301687307	0.011922315	0.673985486	0.500856226	0.859029744	0.076072783	-0.146091924	0.29823749	FALSE
EC	mRt_l	CERCRU2_r	mRt_l->CERCRU2_r	0.398714171	0.386926218	0.011787953	0.674161087	0.500743296	0.859029744	0.076031673	-0.146132949	0.298196296	FALSE
EC	SFGmedial_l	CAL_l	SFGmedial_l->CAL_l	0.409849071	0.396695633	0.013153438	0.673986693	0.500853102	0.859029744	0.075973924	-0.14619058	0.298138428	FALSE
EC	LDTg_CGPn_l	PAL_l	LDTg_CGPn_l->PAL_l	0.310158896	0.322994269	-0.012835373	-0.674293991	0.500652543	0.859029744	-0.075768651	-0.297932734	0.146395432	FALSE
EC	ION_l	PAL_l	ION_l->PAL_l	0.302020404	0.28882211	0.013198294	0.674085819	0.500783968	0.859029744	0.075712968	-0.146451001	0.297876937	FALSE
EC	CAU_l	sMRt_l	CAU_l->sMRt_l	0.291643283	0.279349731	0.012293552	0.673819646	0.500943458	0.859029744	0.075225288	-0.146937687	0.297388262	FALSE
EC	PTg_l	HIP_l	PTg_l->HIP_l	0.332056596	0.32068061	0.011375987	0.673799773	0.501014998	0.85903568	0.077523282	-0.144644434	0.299690999	FALSE
EC	ANG_r	LPB_l	ANG_r->LPB_l	0.270316878	0.258363937	0.011952942	0.67376155	0.501004877	0.85903568	0.07630897	-0.145856224	0.298474163	FALSE
EC	PCL_l	Ve_l	PCL_l->Ve_l	0.273211974	0.286054727	-0.012842754	-0.673672419	0.501082071	0.85904353	-0.077052423	-0.299219157	0.14511431	FALSE
EC	ROL_r	CER6_l	ROL_r->CER6_l	0.408017661	0.421373618	-0.013355956	-0.673706964	0.501058337	0.85904353	-0.076994324	-0.299160937	0.145172289	FALSE
EC	IFGoperc_r	PCC_r	IFGoperc_r->PCC_r	0.418590944	0.404483425	0.014107519	0.673624578	0.501090896	0.85904353	0.076255922	-0.145909161	0.298421006	FALSE
EC	tPuA_l	isRt_l	tPuA_l->isRt_l	0.281203481	0.269396192	0.011807289	0.673699109	0.501041563	0.85904353	0.076184194	-0.145980743	0.29834913	FALSE
EC	OFClat_r	mRt_l	OFClat_r->mRt_l	0.271713228	0.285805885	-0.014092657	-0.673591791	0.501113265	0.859051311	-0.076313146	-0.298478348	0.145852056	FALSE
EC	SN_r	LG_r	SN_r->LG_r	0.319316296	0.306287386	0.01302891	0.673584115	0.501181598	0.859067382	0.078394466	-0.143775085	0.300564018	FALSE
EC	ION_l	REC_l	ION_l->REC_l	0.347590343	0.360641803	-0.01305146	-0.673434177	0.501265283	0.859067382	-0.078041113	-0.300209918	0.144127692	FALSE
EC	PHG_l	ACCsub_r	PHG_l->ACCsub_r	0.373703725	0.386588167	-0.012884442	-0.67349564	0.501209512	0.859067382	-0.077533503	-0.299701241	0.144634235	FALSE
EC	CER7b_r	PAG	CER7b_r->PAG	0.287728116	0.274327789	0.013400327	0.673546432	0.501172685	0.859067382	0.077392225	-0.144775218	0.299559667	FALSE
EC	STh_r	PAG	STh_r->PAG	0.316580197	0.304102694	0.012477503	0.673571964	0.50114381	0.859067382	0.076970408	-0.145196155	0.299136971	FALSE
EC	PCRtA_r	VER10	PCRtA_r->VER10	0.323051881	0.310363005	0.012688876	0.6734313	0.50122335	0.859067382	0.076604825	-0.14556098	0.298770629	FALSE
EC	PCL_l	VSM_r	PCL_l->VSM_r	0.288560253	0.301165024	-0.012604771	-0.673393403	0.501244211	0.859067382	-0.076481092	-0.29864664	0.145684457	FALSE
EC	ION_l	REC_r	ION_l->REC_r	0.374394432	0.362574327	0.011820105	0.673329617	0.501252979	0.859067382	0.075083284	-0.147079403	0.29724597	FALSE
EC	CLi_RLi	ANG_l	CLi_RLi->ANG_l	0.33761161	0.349618625	-0.012007015	-0.673327777	0.501287521	0.859074937	-0.076534784	-0.298700444	0.145630875	FALSE
EC	tMDm_l	PTg_l	tMDm_l->PTg_l	0.282649121	0.29468027	-0.012031148	-0.673245964	0.50131314	0.859087973	-0.075426639	-0.297590023	0.146736746	FALSE
EC	tMDl_l	IPG_r	tMDl_l->IPG_r	0.381588097	0.370120484	0.011467613	0.673202317	0.501330789	0.859087973	0.074903249	-0.147259073	0.297065571	FALSE
EC	ACCsub_r	tPuM_r	ACCsub_r->tPuM_r	0.309507095	0.297080402	0.012426693	0.673155177	0.501403045	0.859151354	0.076730663	-0.145435402	0.298896728	FALSE
EC	sMRt_r	PTg_l	sMRt_r->PTg_l	0.290359689	0.278809491	0.011550198	0.67313806	0.501403441	0.859151354	0.076339936	-0.145825321	0.298505193	FALSE
EC	PCUN_l	CER6_r	PCUN_l->CER6_r	0.377151795	0.364260401	0.012891394	0.673108451	0.501453919	0.859207291	0.077441632	-0.144725914	0.299609177	FALSE
EC	tPuL_l	MG_r	tPuL_l->MG_r	0.284258904	0.296929906	-0.012671001	-0.672955665	0.501569572	0.859322931	-0.077997511	-0.300166224	0.144171202	FALSE
EC	CnF_r	PreCG_r	CnF_r->PreCG_r	0.35800988	0.345668005	0.012341876	0.672875062	0.501592752	0.859322931	0.077106387	-0.145060459	0.299273232	FALSE
EC	ACCpre_r	STh_l	ACCpre_r->STh_l	0.305575069	0.292595457	0.012979612	0.672889247	0.501555147	0.859322931	0.076060962	-0.14610372	0.298225645	FALSE
EC	MPB_r	ACCsub_r	MPB_r->ACCsub_r	0.338781037	0.326465091	0.012315946	0.672807513	0.501588092	0.859322931	0.075202232	-0.146960696	0.29736516	FALSE
EC	isRt_r	OFCpost_l	isRt_r->OFCpost_l	0.367966024	0.355671927	0.012294097	0.672802493	0.501612836	0.859326783	0.076154311	-0.146010564	0.298319185	FALSE
EC	TPOsup_l	IFGoperc_l	TPOsup_l->IFGoperc_l	0.387198178	0.374201062	0.012997116	0.672797833	0.501658424	0.859352923	0.077632877	-0.144535069	0.299800823	FALSE
EC	PnO_PnC_l	CLi_RLi	PnO_PnC_l->CLi_RLi	0.283649766	0.295790791	-0.012141024	-0.672693571	0.501681603	0.859352923	-0.076124599	-0.298289413	0.146040214	FALSE
EC	SOC_r	AHA_r	SOC_r->AHA_r	0.301878517	0.314334461	-0.012455944	-0.672693869	0.501667302	0.859352923	-0.075524445	-0.297688029	0.146639139	FALSE
EC	PnO_PnC_r	tAV_l	PnO_PnC_r->tAV_l	0.306174445	0.293537798	0.012636647	0.672681045	0.501724196	0.859358972	0.07735307	-0.144814291	0.29952043	FALSE
EC	tMDm_r	tLP_l	tMDm_r->tLP_l	0.323831446	0.309919942	0.013911504	0.672632133	0.501733407	0.859358972	0.076602009	-0.14556379	0.298767807	FALSE
EC	ION_l	SMA_r	ION_l->SMA_r	0.354568674	0.342681184	0.01188749	0.672612111	0.501738645	0.859358972	0.076321261	-0.145843958	0.298486479	FALSE
EC	OFCmed_r	SFG_l	OFCmed_r->SFG_l	0.379505324	0.365163891	0.014341433	0.672602315	0.501795394	0.85939507	0.07799673	-0.144171982	0.300165441	FALSE
EC	LG_r	CAL_l	LG_r->CAL_l	0.391888521	0.378830191	0.01305833	0.67254974	0.501784688	0.85939507	0.076553601	-0.145612097	0.2987193	FALSE
EC	LING_l	PHN_l	LING_l->PHN_l	0.287825406	0.274533778	0.013291628	0.672429962	0.501895654	0.859536224	0.077698511	-0.144469573	0.299866595	FALSE
EC	CAU_l	PFCventmed_r	CAU_l->PFCventmed_r	0.390827022	0.378953194	0.011873828	0.672236314	0.501963829	0.859622424	0.075727693	-0.146436307	0.297891692	FALSE
EC	tLP_l	MnR	tLP_l->MnR	0.274884605	0.287290501	-0.012405896	-0.672202721	0.501990867	0.859638172	-0.075961687	-0.298126166	0.146202792	FALSE
EC	sMRt_r	MFG_r	sMRt_r->MFG_r	0.34198114	0.353908647	-0.011927506	-0.672104494	0.502058992	0.859724277	-0.076176896	-0.298341817	0.145988025	FALSE
EC	SC_r	REC_l	SC_r->REC_l	0.362152846	0.374172179	-0.012019333	-0.672010227	0.502147139	0.859735842	-0.077167321	-0.299334294	0.144999652	FALSE
EC	LG_l	VTA_PBP_r	LG_l->VTA_PBP_r	0.299811841	0.312099373	-0.012287531	-0.671932227	0.502182567	0.859735842	-0.076677744	-0.2988437	0.145488211	FALSE
EC	RMg	ITG_r	RMg->ITG_r	0.380832282	0.369213861	0.011618421	0.672058308	0.50210007	0.859735842	0.07660843	-0.145557382	0.298774242	FALSE
EC	CER9_r	tMDl_l	CER9_r->tMDl_l	0.294564154	0.2813333	0.013230854	0.671912098	0.502187302	0.859735842	0.07638348	-0.145781867	0.298548827	FALSE
EC	SC_r	PAG	SC_r->PAG	0.366122766	0.35310587	0.013016896	0.671905474	0.502187496	0.859735842	0.076231175	-0.145933858	0.298396208	FALSE
EC	CER3_r	SMG_r	CER3_r->SMG_r	0.374413078	0.362259485	0.012153593	0.671875019	0.502190656	0.859735842	0.075563222	-0.146600441	0.297726885	FALSE
EC	SMA_l	isRt_l	SMA_l->isRt_l	0.275111321	0.262358628	0.012752693	0.671990212	0.502102552	0.859735842	0.074851258	-0.147310958	0.297013475	FALSE
EC	REC_r	ITG_r	REC_r->ITG_r	0.414888073	0.400102651	0.014785422	0.671802864	0.502284823	0.859744308	0.077333061	-0.144834258	0.29950038	FALSE
EC	VER7	ARC_l	VER7->ARC_l	0.309413677	0.322652166	-0.013238489	-0.671818693	0.502263046	0.859744308	-0.076951242	-0.299117765	0.145215281	FALSE
EC	SC_r	PHN_l	SC_r->PHN_l	0.303268552	0.291640041	0.011628511	0.671771638	0.502276802	0.859744308	0.076375104	-0.145790226	0.298540433	FALSE
EC	AHA_l	CERCRU2_r	AHA_l->CERCRU2_r	0.369737252	0.382595203	-0.012857951	-0.671820806	0.502238425	0.859744308	-0.076109402	-0.298274185	0.14605538	FALSE
EC	MCC_r	ROb	MCC_r->ROb	0.289264313	0.301029691	-0.011765378	-0.671784614	0.502248921	0.859744308	-0.075587792	-0.297751505	0.146575921	FALSE
EC	DR	MFG_l	DR->MFG_l	0.350699419	0.361495482	-0.010796063	-0.671656202	0.502304347	0.859747183	-0.074167427	-0.296328267	0.147993413	FALSE
EC	ACCsup_l	SMG_l	ACCsup_l->SMG_l	0.406159521	0.393246896	0.012912625	0.671631732	0.502360041	0.859811964	0.076142652	-0.146022199	0.298307503	FALSE
EC	VER10	OFCmed_r	VER10->OFCmed_r	0.382366635	0.371734726	0.010631908	0.671639079	0.502382252	0.859819435	0.07709761	-0.145069218	0.299264437	FALSE
EC	CER6_r	OFCant_l	CER6_r->OFCant_l	0.416349984	0.402438935	0.013911048	0.671555274	0.50246271	0.859926591	0.077930413	-0.144238158	0.300098985	FALSE
EC	VER8	CUN_l	VER8->CUN_l	0.362806527	0.350538122	0.012268404	0.67145087	0.502514332	0.859953843	0.077472512	-0.144695098	0.299640123	FALSE
EC	sMRt_r	DR	sMRt_r->DR	0.293474604	0.305708169	-0.012233565	-0.671359661	0.502512265	0.859953843	-0.075226028	-0.297389004	0.146936949	FALSE
EC	SMG_l	tAV_l	SMG_l->tAV_l	0.261297206	0.27460723	-0.013310025	-0.671391869	0.502562986	0.859955535	-0.077804428	-0.299972735	0.144363878	FALSE
EC	CAL_r	SMG_r	CAL_r->SMG_r	0.377595382	0.391116737	-0.013521356	-0.671351214	0.502586716	0.859955535	-0.077736315	-0.299904478	0.144431849	FALSE
EC	tPuM_r	IC_l	tPuM_r->IC_l	0.286469875	0.298775092	-0.012305217	-0.671400895	0.502547936	0.859955535	-0.077523347	-0.299691064	0.144644369	FALSE
EC	VSM_l	PreCG_r	VSM_l->PreCG_r	0.370201744	0.357190255	0.013011489	0.671329384	0.502571662	0.859955535	0.076810464	-0.145355766	0.298976695	FALSE
EC	SubC_l	PUT_r	SubC_l->PUT_r	0.310951147	0.298179133	0.012772014	0.671242788	0.502656994	0.859997496	0.077763609	-0.144404612	0.29993183	FALSE
EC	VTA_PBP_r	CER7b_r	VTA_PBP_r->CER7b_r	0.377489874	0.365270236	0.012219637	0.671236216	0.502658976	0.859997496	0.077696957	-0.144471124	0.299865038	FALSE
EC	VMH_r	ACCsup_l	VMH_r->ACCsup_l	0.33297175	0.32113854	0.01183321	0.671055217	0.502764117	0.859997496	0.077370026	-0.14479737	0.299537422	FALSE
EC	CERCRU1_r	tLP_l	CERCRU1_r->tLP_l	0.323699395	0.310032336	0.013667059	0.670912822	0.502846854	0.859997496	0.07710397	-0.145062871	0.299270811	FALSE
EC	tAV_l	SFGmedial_l	tAV_l->SFGmedial_l	0.346045807	0.333400218	0.012645589	0.670804649	0.502914683	0.859997496	0.077059643	-0.145107106	0.299226391	FALSE
EC	CER9_r	tVPL_r	CER9_r->tVPL_r	0.313725053	0.30012927	0.013595782	0.670880648	0.5028644	0.859997496	0.077004886	-0.145161748	0.299171521	FALSE
EC	IPG_l	tPuI_r	IPG_l->tPuI_r	0.252346131	0.265833128	-0.013486997	-0.670919276	0.502833785	0.859997496	-0.076807385	-0.298973609	0.145358839	FALSE
EC	CER8_l	PnO_PnC_l	CER8_l->PnO_PnC_l	0.297917653	0.283307819	0.014609834	0.670833765	0.50288642	0.859997496	0.076737579	-0.1454285	0.298903658	FALSE
EC	ACCsub_l	SMA_r	ACCsub_l->SMA_r	0.368529684	0.381216042	-0.012686358	-0.671034087	0.502758221	0.859997496	-0.076733921	-0.298899993	0.145432151	FALSE
EC	AHA_l	SFGmedial_l	AHA_l->SFGmedial_l	0.348529993	0.335561401	0.012968592	0.670880613	0.502848281	0.859997496	0.076450317	-0.145715167	0.298615802	FALSE
EC	SubC_r	PnO_PnC_r	SubC_r->PnO_PnC_r	0.387462716	0.400381231	-0.012918515	-0.670788739	0.502905128	0.859997496	-0.07638201	-0.298547354	0.145783334	FALSE
EC	tVA_r	ROL_r	tVA_r->ROL_r	0.393362335	0.381316915	0.01204542	0.670924134	0.5028046	0.859997496	0.075846225	-0.146318017	0.298010467	FALSE
EC	tPuL_r	tLP_r	tPuL_r->tLP_r	0.291562642	0.279599947	0.011962695	0.670776823	0.502897283	0.859997496	0.075787549	-0.146376573	0.297951671	FALSE
EC	LG_r	PoCG_r	LG_r->PoCG_r	0.400416814	0.386886389	0.013530425	0.670972394	0.502771309	0.859997496	0.075745542	-0.146418493	0.297909578	FALSE
EC	HIP_l	REC_l	HIP_l->REC_l	0.425720071	0.438968297	-0.013248226	-0.670827203	0.502859205	0.859997496	-0.075539984	-0.297703599	0.146623632	FALSE
EC	CERCRU1_l	IOG_r	CERCRU1_l->IOG_r	0.419320114	0.40601736	0.013302754	0.670910331	0.502803391	0.859997496	0.075420577	-0.146742795	0.29758395	FALSE
EC	ACCsub_l	OFCmed_l	ACCsub_l->OFCmed_l	0.38743322	0.374793498	0.012639722	0.670814251	0.502844824	0.859997496	0.074396741	-0.147764559	0.296558041	FALSE
EC	ACCsub_l	VER8	ACCsub_l->VER8	0.338298689	0.324776272	0.013522417	0.670656009	0.502981568	0.860081344	0.076067802	-0.146096894	0.298232499	FALSE
EC	MCC_r	SN_r	MCC_r->SN_r	0.294690667	0.308010367	-0.0133197	-0.670606834	0.503034481	0.860141296	-0.076836795	-0.29900308	0.145329491	FALSE
EC	IPG_l	Nacc_r	IPG_l->Nacc_r	0.321418096	0.335363284	-0.013945187	-0.670558178	0.503091812	0.860155849	-0.077665332	-0.299833346	0.144502683	FALSE
EC	ACCsup_l	PHG_r	ACCsup_l->PHG_r	0.338502735	0.325201139	0.013301596	0.670486311	0.503096551	0.860155849	0.076311291	-0.145853907	0.298476489	FALSE
EC	VER4_5	IFGoperc_r	VER4_5->IFGoperc_r	0.401529868	0.389451886	0.012077982	0.670510129	0.503078584	0.860155849	0.076210098	-0.145954891	0.298375088	FALSE
EC	tVL_r	tIL_r	tVL_r->tIL_r	0.338870272	0.32519619	0.013674082	0.670291913	0.503213442	0.86032517	0.076033794	-0.146130833	0.298198421	FALSE
EC	tVPL_l	INS_l	tVPL_l->INS_l	0.364800067	0.351549794	0.013250273	0.670232083	0.503256885	0.860368913	0.07622909	-0.145935938	0.298394119	FALSE
EC	AMYG_r	mRt_r	AMYG_r->mRt_r	0.299780091	0.287524315	0.012255777	0.670196593	0.503304491	0.86041977	0.077084401	-0.145082399	0.299251201	FALSE
EC	tMDm_l	TMN_r	tMDm_l->TMN_r	0.312601727	0.299786223	0.012815504	0.670135069	0.50333094	0.860434456	0.076655841	-0.145510069	0.298821751	FALSE
EC	ROL_r	tPuM_r	ROL_r->tPuM_r	0.328467584	0.315019762	0.013447822	0.670021655	0.503349134	0.860435028	0.074302181	-0.147858929	0.296463291	FALSE
EC	ARC_l	LC_l	ARC_l->LC_l	0.279250776	0.292432018	-0.013181243	-0.670022959	0.503393165	0.860479766	-0.076321618	-0.298486838	0.145843601	FALSE
EC	SubC_l	tMDl_r	SubC_l->tMDl_r	0.284652305	0.296379025	-0.01172672	-0.669880826	0.503533625	0.860503935	-0.077903508	-0.300072023	0.144265007	FALSE
EC	PCL_r	PCC_l	PCL_r->PCC_l	0.338831363	0.351911151	-0.013079788	-0.669675847	0.503657346	0.860503935	-0.077682718	-0.299850769	0.144485333	FALSE
EC	PFCventmed_l	VER4_5	PFCventmed_l->VER4_5	0.324348306	0.338335906	-0.0139876	-0.669654507	0.503642566	0.860503935	-0.076794237	-0.298960434	0.14537196	FALSE
EC	REC_l	PCL_r	REC_l->PCL_r	0.402431918	0.389842831	0.012589087	0.669664034	0.50362619	0.860503935	0.076442752	-0.145722717	0.298608221	FALSE
EC	CER9_l	PCUN_l	CER9_l->PCUN_l	0.378581401	0.366468898	0.012112503	0.669678268	0.503616271	0.860503935	0.076414149	-0.145751261	0.298579559	FALSE
EC	CUN_l	PAL_r	CUN_l->PAL_r	0.3050826	0.291372962	0.013709637	0.669882463	0.503485622	0.860503935	0.076414123	-0.145751287	0.298579533	FALSE
EC	INS_l	MTG_l	INS_l->MTG_l	0.394830213	0.382306265	0.012523948	0.669797018	0.503538725	0.860503935	0.076358408	-0.145806887	0.298523703	FALSE
EC	PCUN_r	tVA_l	PCUN_r->tVA_l	0.307502139	0.294075532	0.013426607	0.669751889	0.50356026	0.860503935	0.076089601	-0.146075141	0.298254342	FALSE
EC	PHG_l	PHN_l	PHG_l->PHN_l	0.32208	0.309163297	0.012916703	0.669679077	0.503603642	0.860503935	0.075968431	-0.146196061	0.298132924	FALSE
EC	PUT_l	CERCRU2_l	PUT_l->CERCRU2_l	0.42661479	0.413718723	0.012896067	0.669648151	0.503619414	0.860503935	0.075812279	-0.146351894	0.297976451	FALSE
EC	ANG_l	SMG_r	ANG_l->SMG_r	0.567464714	0.580367603	-0.012902889	-0.669905654	0.503451595	0.860503935	-0.075685154	-0.297849066	0.146478758	FALSE
EC	PCC_r	STG_r	PCC_r->STG_r	0.362037354	0.34911698	0.012920375	0.66960622	0.503642118	0.860503935	0.075646827	-0.146517007	0.297810661	FALSE
EC	CnF_l	IPG_l	CnF_l->IPG_l	0.333058214	0.321817961	0.011240253	0.669726426	0.503564278	0.860503935	0.075606564	-0.146557188	0.297770316	FALSE
EC	MFG_l	Nacc_l	MFG_l->Nacc_l	0.312929508	0.300384921	0.012544587	0.66987475	0.503448993	0.860503935	0.074649148	-0.147512661	0.296810956	FALSE
EC	isRt_r	PCC_l	isRt_r->PCC_l	0.323101203	0.310823561	0.012277641	0.669125918	0.504035262	0.860537703	0.078403221	-0.14376635	0.300572791	FALSE
EC	MFG_r	tPuL_r	MFG_r->tPuL_r	0.250195091	0.26409156	-0.013896469	-0.669426218	0.503827164	0.860537703	-0.077969447	-0.300138101	0.144199207	FALSE
EC	TMN_l	MnR	TMN_l->MnR	0.294494955	0.307266303	-0.012771348	-0.669315309	0.503875843	0.860537703	-0.077308303	-0.29947557	0.144858964	FALSE
EC	STh_l	VMH_l	STh_l->VMH_l	0.322307879	0.309489409	0.012818471	0.669207176	0.503938649	0.860537703	0.077107329	-0.145059519	0.299274177	FALSE
EC	OLF_r	PreCG_r	OLF_r->PreCG_r	0.3820435	0.368868608	0.013174892	0.669567054	0.503705113	0.860537703	0.077008895	-0.145157748	0.299175538	FALSE
EC	STG_l	ANG_l	STG_l->ANG_l	0.406041429	0.392870762	0.013170668	0.668862573	0.504149225	0.860537703	0.076781184	-0.145384986	0.298947354	FALSE
EC	FFG_l	CER3_r	FFG_l->CER3_r	0.320794603	0.307522232	0.013272371	0.669424142	0.503788575	0.860537703	0.076745796	-0.145420301	0.298911892	FALSE
EC	LG_r	mRt_r	LG_r->mRt_r	0.278104691	0.290638194	-0.012533503	-0.669018869	0.504045873	0.860537703	-0.076672967	-0.298838912	0.145492979	FALSE
EC	MTG_l	iMRt_l	MTG_l->iMRt_l	0.278742561	0.291054037	-0.012311476	-0.669209026	0.503922811	0.860537703	-0.076628852	-0.298794706	0.145537002	FALSE
EC	ROL_r	VER8	ROL_r->VER8	0.34066287	0.326588243	0.014074627	0.668880528	0.504132302	0.860537703	0.076600359	-0.145565436	0.298766154	FALSE
EC	ITG_l	VER9	ITG_l->VER9	0.316023728	0.329825007	-0.013801278	-0.668858704	0.50414517	0.860537703	-0.076562815	-0.298728532	0.145602903	FALSE
EC	CER10_r	SN_r	CER10_r->SN_r	0.328052534	0.313719323	0.014333211	0.668915189	0.504105297	0.860537703	0.076435478	-0.145729976	0.298600933	FALSE
EC	tVL_l	TPOmid_l	tVL_l->TPOmid_l	0.367904687	0.355481488	0.0124232	0.669414886	0.503778238	0.860537703	0.076177767	-0.145987156	0.298342689	FALSE
EC	PAG	CER10_l	PAG->CER10_l	0.373889067	0.36105804	0.012831026	0.669251873	0.503879629	0.860537703	0.076069859	-0.146094842	0.29823456	FALSE
EC	HES_r	tPuI_l	HES_r->tPuI_l	0.30439478	0.29159793	0.01279685	0.668922949	0.504090001	0.860537703	0.076065082	-0.14609961	0.298229773	FALSE
EC	tLP_r	MFG_l	tLP_r->MFG_l	0.332751343	0.345551876	-0.012800534	-0.668848778	0.504136646	0.860537703	-0.076034296	-0.298198924	0.146130332	FALSE
EC	ACCpre_l	ARC_l	ACCpre_l->ARC_l	0.2949111	0.307846855	-0.012935755	-0.669060921	0.503997286	0.860537703	-0.075898467	-0.298062816	0.146265882	FALSE
EC	LING_r	SOG_r	LING_r->SOG_r	0.587610255	0.572785799	0.014824456	0.669297967	0.503840977	0.860537703	0.075716079	-0.146447897	0.297880054	FALSE
EC	mRt_l	SC_r	mRt_l->SC_r	0.307219797	0.295460725	0.011759072	0.668821128	0.504144741	0.860537703	0.075663999	-0.14649987	0.297827868	FALSE
EC	iMRt_r	OFCpost_r	iMRt_r->OFCpost_r	0.347739781	0.335224242	0.012515539	0.668786617	0.504164472	0.860537703	0.075568994	-0.146594681	0.297732669	FALSE
EC	SubC_r	CAL_r	SubC_r->CAL_r	0.365444704	0.354158538	0.011286166	0.669177089	0.503912149	0.860537703	0.075463635	-0.146699825	0.297627095	FALSE
EC	IPG_r	LING_l	IPG_r->LING_l	0.394550867	0.381281532	0.013269336	0.668839284	0.504123212	0.860537703	0.075248523	-0.146914499	0.297411545	FALSE
EC	INS_r	TMN_r	INS_r->TMN_r	0.306365942	0.318365048	-0.011999106	-0.668805173	0.504143751	0.860537703	-0.075191891	-0.297354798	0.146971016	FALSE
EC	PAL_r	tVA_l	PAL_r->tVA_l	0.333837247	0.32025735	0.013579898	0.668872729	0.504093859	0.860537703	0.074881008	-0.147281268	0.297043285	FALSE
EC	tPuM_l	tVL_r	tPuM_l->tVL_r	0.347832315	0.334267548	0.013564768	0.669267751	0.503840921	0.860537703	0.074860466	-0.147301769	0.297022701	FALSE
EC	sMRt_l	PTg_r	sMRt_l->PTg_r	0.290858074	0.278474632	0.012383442	0.668837128	0.504111793	0.860537703	0.074638605	-0.147523182	0.296800392	FALSE
EC	VSM_l	LC_r	VSM_l->LC_r	0.291839272	0.303593894	-0.011754622	-0.668722538	0.504177216	0.860537703	-0.074202287	-0.296363197	0.147958622	FALSE
EC	VSM_r	MTG_r	VSM_r->MTG_r	0.358868968	0.347252968	0.011616	0.66932225	0.503792452	0.860537703	0.074097861	-0.148062839	0.296258562	FALSE
EC	MnR	tVA_r	MnR->tVA_r	0.314634468	0.303025402	0.011609067	0.668662367	0.504269659	0.860634508	0.076520497	-0.145645133	0.298686127	FALSE
EC	SubC_l	PoCG_r	SubC_l->PoCG_r	0.370967468	0.359116311	0.011851157	0.668583366	0.504269636	0.860634508	0.074403767	-0.147757548	0.296565081	FALSE
EC	tIL_r	sMRt_l	tIL_r->sMRt_l	0.273666562	0.286318856	-0.012652294	-0.668590418	0.504313723	0.860679225	-0.076451504	-0.298616992	0.145713983	FALSE
EC	SFGmedial_l	OLF_r	SFGmedial_l->OLF_r	0.323083267	0.335981128	-0.012897861	-0.668494816	0.504352268	0.860684032	-0.075612268	-0.297776032	0.146551495	FALSE
EC	PoCG_l	tLP_l	PoCG_l->tLP_l	0.308806606	0.293985439	0.014821167	0.668494801	0.504350337	0.860684032	0.075533674	-0.146629929	0.297697277	FALSE
EC	MOG_l	AMYG_l	MOG_l->AMYG_l	0.332552873	0.319027525	0.013525348	0.66833047	0.504445233	0.860781701	0.075094396	-0.147068313	0.297257105	FALSE
EC	PTg_l	SMG_l	PTg_l->SMG_l	0.365611279	0.354314324	0.011296955	0.66833068	0.504436751	0.860781701	0.074697671	-0.147464235	0.296859578	FALSE
EC	tVL_l	REC_l	tVL_l->REC_l	0.378909721	0.391989649	-0.013079928	-0.668290192	0.504517509	0.860821529	-0.07683367	-0.298999949	0.145332609	FALSE
EC	PoCG_l	tAV_r	PoCG_l->tAV_r	0.332714152	0.317673438	0.015040713	0.66826009	0.504528893	0.860821529	0.076573381	-0.145592359	0.29873912	FALSE
EC	PCL_r	LDTg_CGPn_r	PCL_r->LDTg_CGPn_r	0.278502047	0.291024453	-0.012522406	-0.668199684	0.504540041	0.860821529	-0.075566876	-0.297730546	0.146596795	FALSE
EC	CER9_r	SMG_l	CER9_r->SMG_l	0.395123342	0.382848496	0.012274846	0.6682175	0.504500365	0.860821529	0.074224493	-0.147936461	0.296385448	FALSE
EC	CERCRU2_r	CAL_l	CERCRU2_r->CAL_l	0.390778562	0.378144001	0.012634562	0.668183028	0.504565231	0.860828808	0.076120007	-0.146044798	0.298284811	FALSE
EC	IOG_l	CERCRU1_l	IOG_l->CERCRU1_l	0.389689686	0.375679903	0.014009783	0.668113032	0.504580041	0.860828808	0.074896136	-0.147266172	0.297058443	FALSE
EC	OFCmed_r	SOC_r	OFCmed_r->SOC_r	0.264261603	0.277567996	-0.013306393	-0.668109697	0.504609103	0.860847908	-0.076007208	-0.29817178	0.146157364	FALSE
EC	ION_r	IC_l	ION_r->IC_l	0.299969224	0.312917793	-0.01294857	-0.668085352	0.504631225	0.860855165	-0.076242674	-0.29840773	0.145922383	FALSE
EC	sMRt_r	isRt_r	sMRt_r->isRt_r	0.282808247	0.271037468	0.011770778	0.667959151	0.504673242	0.86088952	0.074640565	-0.147521226	0.296802356	FALSE
EC	CER7b_l	AHA_l	CER7b_l->AHA_l	0.299138349	0.285125215	0.014013134	0.667928586	0.5046871	0.86088952	0.074339479	-0.147821706	0.296500664	FALSE
EC	MTG_l	AHA_l	MTG_l->AHA_l	0.310099691	0.297367802	0.012731888	0.667918507	0.504718527	0.860912647	0.075505724	-0.146657822	0.29766927	FALSE
EC	iMRt_r	VSM_l	iMRt_r->VSM_l	0.318295139	0.305263799	0.01303134	0.667637307	0.504883039	0.861162772	0.074830346	-0.147331828	0.29699252	FALSE
EC	sMRt_r	PUT_l	sMRt_r->PUT_l	0.316998593	0.305109318	0.011889275	0.667678231	0.504907389	0.861173817	0.076758567	-0.145407556	0.29892469	FALSE
EC	SOG_r	CER6_r	SOG_r->CER6_r	0.390326624	0.37645926	0.013867364	0.667604297	0.504938875	0.861197033	0.076223434	-0.145941583	0.298388451	FALSE
EC	tMDl_r	SMG_l	tMDl_r->SMG_l	0.371806833	0.38334732	-0.011540487	-0.667541672	0.505057848	0.861210246	-0.078571022	-0.300740948	0.143598904	FALSE
EC	LC_l	PCUN_r	LC_l->PCUN_r	0.336218506	0.348035928	-0.011817422	-0.667440531	0.505095169	0.861210246	-0.077821728	-0.299990071	0.144346615	FALSE
EC	ANG_r	CER7b_l	ANG_r->CER7b_l	0.390184304	0.376594609	0.013589695	0.667530738	0.50502505	0.861210246	0.077469074	-0.144698529	0.299636677	FALSE
EC	CERCRU1_r	VER3	CERCRU1_r->VER3	0.331361739	0.317356335	0.014005404	0.667469847	0.505035329	0.861210246	0.076573986	-0.145591755	0.298739726	FALSE
EC	tVPL_r	REC_l	tVPL_r->REC_l	0.360938408	0.347864771	0.013073638	0.667402866	0.505074435	0.861210246	0.076445946	-0.14571953	0.298611422	FALSE
EC	PHN_r	CERCRU1_l	PHN_r->CERCRU1_l	0.336795938	0.348792158	-0.01199622	-0.667437504	0.50504559	0.861210246	-0.076217545	-0.29838255	0.145947459	FALSE
EC	FFG_l	LDTg_CGPn_l	FFG_l->LDTg_CGPn_l	0.291691273	0.30520648	-0.013515207	-0.667324706	0.505107496	0.861210246	-0.075842415	-0.29800665	0.146321819	FALSE
EC	tPuA_r	FFG_l	tPuA_r->FFG_l	0.356795905	0.345078923	0.011716982	0.667504217	0.504989452	0.861210246	0.075727206	-0.146436792	0.297891204	FALSE
EC	MFG_l	AMYG_r	MFG_l->AMYG_r	0.351625816	0.338451092	0.013174725	0.66748696	0.504985677	0.861210246	0.075121613	-0.147041151	0.297284378	FALSE
EC	PreCG_r	CER7b_r	PreCG_r->CER7b_r	0.449179271	0.43492637	0.0142529	0.667147317	0.505247536	0.861266144	0.076750581	-0.145415526	0.298916687	FALSE
EC	MG_r	PAL_r	MG_r->PAL_r	0.296640597	0.308935526	-0.012294929	-0.66722115	0.505186099	0.861266144	-0.076281583	-0.298446719	0.145883554	FALSE
EC	tIL_l	PnO_PnC_r	tIL_l->PnO_PnC_r	0.293713317	0.28156111	0.012152207	0.667139216	0.505216985	0.861266144	0.075481455	-0.146682041	0.297644951	FALSE
EC	MOG_r	RMg	MOG_r->RMg	0.275138926	0.262467126	0.0126718	0.667099836	0.505238942	0.861266144	0.075349001	-0.146814225	0.297512228	FALSE
EC	OFCpost_r	tPuM_r	OFCpost_r->tPuM_r	0.297021692	0.309550606	-0.012528914	-0.667108868	0.505230736	0.861266144	-0.075248358	-0.297411379	0.146914664	FALSE
EC	CLi_RLi	STh_l	CLi_RLi->STh_l	0.305972321	0.318405824	-0.012433503	-0.667192478	0.505170109	0.861266144	-0.074938876	-0.29710127	0.147223518	FALSE
EC	RN_l	tAV_r	RN_l->tAV_r	0.293717487	0.280617545	0.013099942	0.667029993	0.5053084	0.861300107	0.076273362	-0.145891758	0.298438482	FALSE
EC	LC_l	ARC_r	LC_l->ARC_r	0.322503525	0.31032545	0.012178075	0.666960926	0.505338967	0.861300107	0.075781377	-0.146382732	0.297945486	FALSE
EC	tPuM_l	Ve_r	tPuM_l->Ve_r	0.287059781	0.299154812	-0.01209503	-0.666965917	0.505323382	0.861300107	-0.075293644	-0.297456758	0.14686947	FALSE
EC	SMA_r	MPB_l	SMA_r->MPB_l	0.252917007	0.265170066	-0.012253059	-0.66691994	0.505335893	0.861300107	-0.074523456	-0.296685011	0.147638099	FALSE
EC	tMDm_r	tIL_r	tMDm_r->tIL_r	0.352120663	0.338624537	0.013496127	0.666927667	0.505398003	0.861370256	0.077051358	-0.145115373	0.299218089	FALSE
EC	SOG_l	LC_l	SOG_l->LC_l	0.259385214	0.271149168	-0.011763954	-0.666755642	0.505467067	0.861408915	-0.075650281	-0.297814122	0.14651356	FALSE
EC	VER7	SMG_r	VER7->SMG_r	0.370494709	0.358184756	0.012309953	0.666721816	0.505474322	0.861408915	0.075063634	-0.147099013	0.29722628	FALSE
EC	IFGorb_r	CER3_l	IFGorb_r->CER3_l	0.303496884	0.290533506	0.012963378	0.666744587	0.505453001	0.861408915	0.074759363	-0.147402668	0.296921394	FALSE
EC	LING_l	SMG_r	LING_l->SMG_r	0.379183087	0.392511773	-0.013328686	-0.6666791	0.505556727	0.861427468	-0.07702825	-0.299194934	0.145138433	FALSE
EC	SOG_r	ARC_l	SOG_r->ARC_l	0.287542606	0.300164028	-0.012621421	-0.666687084	0.50553064	0.861427468	-0.076354269	-0.298519556	0.145811017	FALSE
EC	PnO_PnC_l	sMRt_l	PnO_PnC_l->sMRt_l	0.31086672	0.322412233	-0.011545513	-0.66670873	0.50551004	0.861427468	-0.076122799	-0.298287609	0.146042011	FALSE
EC	MFG_r	SC_l	MFG_r->SC_l	0.256634982	0.244006683	0.012628299	0.666642385	0.505539635	0.861427468	0.075649575	-0.146514265	0.297813414	FALSE
EC	SC_l	CnF_l	SC_l->CnF_l	0.344841162	0.357450097	-0.012608936	-0.666548824	0.505591528	0.861434253	-0.0753316	-0.297494791	0.146831591	FALSE
EC	iMRt_l	INS_l	iMRt_l->INS_l	0.315561823	0.327627824	-0.012066001	-0.666501377	0.505596468	0.861434253	-0.074131971	-0.29629274	0.148028798	FALSE
EC	LC_r	PUT_r	LC_r->PUT_r	0.318190618	0.305603497	0.012587121	0.666487077	0.505628116	0.861457711	0.075208846	-0.146954095	0.297371788	FALSE
EC	IPG_r	LPB_l	IPG_r->LPB_l	0.251063423	0.263454071	-0.012390648	-0.666465332	0.505686849	0.861527311	-0.076809419	-0.298975648	0.145356809	FALSE
EC	OFClat_r	tMDl_r	OFClat_r->tMDl_r	0.296893762	0.309633055	-0.012739292	-0.666353979	0.505749311	0.861530721	-0.076521001	-0.298686632	0.145644629	FALSE
EC	PHN_l	CER8_r	PHN_l->CER8_r	0.361146705	0.349200804	0.011945901	0.66629109	0.505778258	0.861530721	0.076136743	-0.146028095	0.298301582	FALSE
EC	ANG_r	VTA_PBP_l	ANG_r->VTA_PBP_l	0.290805192	0.278310645	0.012494547	0.666311122	0.505760578	0.861530721	0.075966279	-0.146198209	0.298130767	FALSE
EC	ION_l	HIP_r	ION_l->HIP_r	0.324173076	0.335672107	-0.01149903	-0.666312391	0.50575643	0.861530721	-0.07584566	-0.298009901	0.146318581	FALSE
EC	PoCG_r	MCC_r	PoCG_r->MCC_r	0.381278589	0.368145014	0.013133575	0.666300193	0.505750134	0.861530721	0.075302	-0.146861131	0.297465131	FALSE
EC	SFGmedial_r	tMDl_l	SFGmedial_r->tMDl_l	0.278958631	0.292339971	-0.01338134	-0.66623402	0.505852286	0.861595897	-0.077325457	-0.29949276	0.144841846	FALSE
EC	SC_l	SOC_r	SC_l->SOC_r	0.31404478	0.326591264	-0.012546484	-0.666166077	0.505838991	0.861595897	-0.075418201	-0.297581568	0.146745167	FALSE
EC	ION_r	ACCsub_l	ION_r->ACCsub_l	0.331711004	0.343547358	-0.011836354	-0.666144013	0.505871117	0.861597511	-0.076085303	-0.298250035	0.14607943	FALSE
EC	CER6_r	IOG_l	CER6_r->IOG_l	0.388421057	0.375938188	0.012482869	0.666055642	0.505918755	0.86159984	0.075760626	-0.146403441	0.297924693	FALSE
EC	tVL_r	SFG_l	tVL_r->SFG_l	0.398017941	0.384905274	0.013112667	0.666035431	0.505926133	0.86159984	0.075550282	-0.146613355	0.297713918	FALSE
EC	OFClat_r	OFCpost_l	OFClat_r->OFCpost_l	0.501433802	0.486801701	0.014632101	0.666061797	0.505905591	0.86159984	0.075408388	-0.14675496	0.297571735	FALSE
EC	CAL_l	RN_l	CAL_l->RN_l	0.278794508	0.292814279	-0.014019771	-0.665960889	0.506014404	0.861656896	-0.076928076	-0.299094551	0.145238398	FALSE
EC	LG_l	ACCsup_r	LG_l->ACCsup_r	0.349814537	0.337351956	0.012462581	0.665863335	0.506071443	0.861656896	0.076754458	-0.145411656	0.298920573	FALSE
EC	tAV_l	ROL_l	tAV_l->ROL_l	0.363870717	0.351189411	0.012681306	0.6659498	0.506006796	0.861656896	0.076460437	-0.145705069	0.298625943	FALSE
EC	TPOsup_r	TMN_l	TPOsup_r->TMN_l	0.314559958	0.327501438	-0.01294148	-0.665720862	0.506136543	0.861656896	-0.075872267	-0.298036563	0.146292028	FALSE
EC	SFGmedial_r	MFG_l	SFGmedial_r->MFG_l	0.404665205	0.39197803	0.012687174	0.665709633	0.506138477	0.861656896	0.075679466	-0.146484435	0.297843366	FALSE
EC	PHN_r	TPOsup_r	PHN_r->TPOsup_r	0.373625683	0.362841611	0.010784072	0.665743897	0.506107507	0.861656896	0.075332859	-0.146830335	0.297496052	FALSE
EC	PCUN_l	CERCRU1_l	PCUN_l->CERCRU1_l	0.385014152	0.372351164	0.012662989	0.665892925	0.505996487	0.861656896	0.074664375	-0.147497464	0.296826214	FALSE
EC	SMA_r	OFCmed_l	SMA_r->OFCmed_l	0.386596455	0.37341816	0.013178295	0.665795854	0.506056676	0.861656896	0.074569046	-0.147592601	0.296730693	FALSE
EC	ROL_l	PMnR	ROL_l->PMnR	0.285120895	0.272615191	0.012505703	0.665805653	0.506046621	0.861656896	0.074382393	-0.147778878	0.296543665	FALSE
EC	SubC_l	TPOmid_l	SubC_l->TPOmid_l	0.35406026	0.343018747	0.011041513	0.665698536	0.506095151	0.861656896	0.073104528	-0.149054197	0.295263254	FALSE
EC	LING_l	MCC_r	LING_l->MCC_r	0.335587741	0.349008166	-0.013420424	-0.665697408	0.506165429	0.861672333	-0.076350206	-0.298515484	0.145815072	FALSE
EC	IFGorb_r	CERCRU2_l	IFGorb_r->CERCRU2_l	0.409216703	0.422507231	-0.013290528	-0.665645792	0.506220916	0.861736343	-0.077056089	-0.29922283	0.145110652	FALSE
EC	VER8	AMYG_r	VER8->AMYG_r	0.313964765	0.300408924	0.01355584	0.665492894	0.506268828	0.861787455	0.075347333	-0.146815891	0.297510556	FALSE
EC	PFCventmed_l	REC_l	PFCventmed_l->REC_l	0.627411522	0.642301905	-0.014890383	-0.665497639	0.506327709	0.86179634	-0.077399104	-0.299566561	0.144768352	FALSE
EC	mRt_r	LDTg_CGPn_r	mRt_r->LDTg_CGPn_r	0.307143672	0.294582427	0.012561245	0.665431263	0.506322411	0.86179634	0.075874702	-0.146289598	0.298039003	FALSE
EC	VMH_l	CER9_r	VMH_l->CER9_r	0.355259655	0.343362224	0.011897432	0.665443837	0.506301117	0.86179634	0.075379948	-0.146783341	0.297543238	FALSE
EC	OFCant_r	VER7	OFCant_r->VER7	0.346152194	0.359845905	-0.013693711	-0.66546156	0.506355235	0.861812746	-0.077523665	-0.299691383	0.144644052	FALSE
EC	OFClat_r	LH_r	OFClat_r->LH_r	0.324447188	0.310737446	0.013709742	0.665347492	0.506401364	0.861825222	0.076715006	-0.145451027	0.298881038	FALSE
EC	TMN_l	PFCventmed_r	TMN_l->PFCventmed_r	0.379616503	0.367048012	0.012568491	0.665249978	0.50645073	0.861825222	0.076287375	-0.145877773	0.298452524	FALSE
EC	TPOsup_l	IOG_l	TPOsup_l->IOG_l	0.375509788	0.363094515	0.012415273	0.665268297	0.506434633	0.861825222	0.076141205	-0.146023642	0.298306053	FALSE
EC	MTG_l	PHG_l	MTG_l->PHG_l	0.358422403	0.345531578	0.012890824	0.665303868	0.50639168	0.861825222	0.075410654	-0.146752698	0.297574006	FALSE
EC	ROb	PCUN_r	ROb->PCUN_r	0.365100444	0.352951847	0.012148597	0.665184321	0.506452003	0.861825222	0.074727717	-0.14743425	0.296889684	FALSE
EC	RN_r	mRt_r	RN_r->mRt_r	0.343183222	0.330638892	0.012544331	0.665142717	0.506519728	0.861847263	0.076291953	-0.145873205	0.298457111	FALSE
EC	isRt_r	tPuA_l	isRt_r->tPuA_l	0.287267099	0.275046089	0.012221009	0.665065548	0.506536508	0.861847263	0.075088474	-0.147074223	0.297251171	FALSE
EC	CER6_l	tLP_r	CER6_l->tLP_r	0.308253996	0.294186015	0.014067981	0.665094781	0.506510546	0.861847263	0.074778737	-0.147383333	0.296940807	FALSE
EC	tLP_l	OFCpost_r	tLP_l->OFCpost_r	0.362902642	0.35119035	0.011712292	0.665070145	0.506523909	0.861847263	0.074668817	-0.147493031	0.296830665	FALSE
EC	tAV_l	ITG_r	tAV_l->ITG_r	0.372620424	0.360520528	0.012099897	0.665073423	0.50661105	0.861935942	0.077703572	-0.144464523	0.299871666	FALSE
EC	PMnR	TPOmid_r	PMnR->TPOmid_r	0.360780564	0.348880435	0.011900128	0.665021148	0.506642108	0.861935942	0.077632847	-0.144535099	0.299800793	FALSE
EC	IOG_r	VER4_5	IOG_r->VER4_5	0.363872133	0.350381239	0.013490894	0.664711353	0.506820062	0.861935942	0.077023027	-0.145143645	0.299189699	FALSE
EC	HES_r	VTA_PBP_l	HES_r->VTA_PBP_l	0.303281898	0.291076728	0.012205169	0.664820026	0.50674971	0.861935942	0.077007327	-0.145159313	0.299173966	FALSE
EC	AMYG_l	MCC_l	AMYG_l->MCC_l	0.326789789	0.338637949	-0.011848161	-0.6647252	0.506805587	0.861935942	-0.076854732	-0.299021055	0.14531159	FALSE
EC	CERCRU1_l	mRt_r	CERCRU1_l->mRt_r	0.299768282	0.286174643	0.013593639	0.664903114	0.506689055	0.861935942	0.076786209	-0.145379971	0.29895239	FALSE
EC	SMA_r	PreCG_r	SMA_r->PreCG_r	0.64592773	0.632826432	0.013101298	0.664718003	0.506785127	0.861935942	0.076046082	-0.14611857	0.298210734	FALSE
EC	RN_l	RMg	RN_l->RMg	0.264098992	0.276528005	-0.012429013	-0.664728055	0.506773003	0.861935942	-0.075848548	-0.298012794	0.146315699	FALSE
EC	CER10_l	tAV_r	CER10_l->tAV_r	0.299885501	0.313404076	-0.013518575	-0.664647419	0.506821196	0.861935942	-0.075720686	-0.297884671	0.146443299	FALSE
EC	PAL_r	CnF_l	PAL_r->CnF_l	0.27636861	0.263354313	0.013014298	0.664737844	0.506762777	0.861935942	0.075707154	-0.146456803	0.297871111	FALSE
EC	RN_r	VSM_l	RN_r->VSM_l	0.281562939	0.293321335	-0.011758396	-0.664866276	0.50666075	0.861935942	-0.07493864	-0.297101033	0.147223754	FALSE
EC	SOC_r	ROb	SOC_r->ROb	0.290449026	0.302345639	-0.011896613	-0.664628431	0.506808944	0.861935942	-0.074749322	-0.296911332	0.147412688	FALSE
EC	IC_l	tVA_l	IC_l->tVA_l	0.295517034	0.283196653	0.012320381	0.664763085	0.506716291	0.861935942	0.074458596	-0.147702829	0.29662002	FALSE
EC	ROL_l	OFCpost_l	ROL_l->OFCpost_l	0.393605084	0.380396078	0.013209006	0.664218141	0.507150718	0.862100751	0.077418911	-0.144748587	0.299586409	FALSE
EC	SOG_r	VER4_5	SOG_r->VER4_5	0.352740547	0.338958462	0.013782085	0.664169886	0.507140271	0.862100751	0.076151472	-0.146013397	0.298316341	FALSE
EC	SOG_r	tMDm_l	SOG_r->tMDm_l	0.327045129	0.313525736	0.013519394	0.664203326	0.507116446	0.862100751	0.076072753	-0.146091954	0.29823746	FALSE
EC	LC_l	LING_r	LC_l->LING_r	0.363052504	0.350959875	0.012092629	0.664329894	0.507034994	0.862100751	0.0760675	-0.146097196	0.298232196	FALSE
EC	OFCmed_l	VER1_2	OFCmed_l->VER1_2	0.2907617	0.27761288	0.01314882	0.664184663	0.507117563	0.862100751	0.075693795	-0.146470135	0.297857725	FALSE
EC	tMDl_l	FFG_r	tMDl_l->FFG_r	0.375948474	0.36367453	0.012273943	0.66423492	0.507080025	0.862100751	0.075500636	-0.146662899	0.297664171	FALSE
EC	VER8	PCC_l	VER8->PCC_l	0.366056293	0.353614881	0.012441411	0.664384944	0.506983352	0.862100751	0.075487171	-0.146676337	0.297650679	FALSE
EC	tPuI_r	Nacc_r	tPuI_r->Nacc_r	0.295221362	0.3068765	-0.011655138	-0.664315731	0.507023566	0.862100751	-0.075326543	-0.297489723	0.146836638	FALSE
EC	SOC_r	RN_r	SOC_r->RN_r	0.28977853	0.277922956	0.011855573	0.664145668	0.507123165	0.862100751	0.074942899	-0.147219503	0.297105301	FALSE
EC	tVPL_l	tMDl_l	tVPL_l->tMDl_l	0.351877203	0.33795061	0.013926594	0.664434792	0.506936263	0.862100751	0.074884348	-0.147277935	0.297046632	FALSE
EC	CER7b_r	CER8_l	CER7b_r->CER8_l	0.421274257	0.40668399	0.014590268	0.664375581	0.506970572	0.862100751	0.074724554	-0.147437407	0.296886514	FALSE
EC	CER10_l	SOC_l	CER10_l->SOC_l	0.293957163	0.281766067	0.012191096	0.66409285	0.507145983	0.862100751	0.074452552	-0.147708861	0.296613964	FALSE
EC	RN_r	LDTg_CGPn_r	RN_r->LDTg_CGPn_r	0.320117627	0.308236175	0.011881452	0.664301703	0.507007984	0.862100751	0.074255473	-0.147905543	0.29641649	FALSE
EC	PUT_r	isRt_r	PUT_r->isRt_r	0.271372726	0.258874787	0.012497939	0.664058646	0.50722123	0.862159776	0.076460528	-0.145704978	0.298626034	FALSE
EC	ACCpre_l	MFG_l	ACCpre_l->MFG_l	0.402973832	0.390253332	0.0127205	0.664052687	0.50721412	0.862159776	0.076103201	-0.146061569	0.29826797	FALSE
EC	SN_r	tIL_l	SN_r->tIL_l	0.32245883	0.31034547	0.01211336	0.663957577	0.507252393	0.86218233	0.075284261	-0.146878833	0.297447356	FALSE
EC	tVA_r	iMRt_l	tVA_r->iMRt_l	0.297025847	0.308900182	-0.011874335	-0.664007113	0.507286193	0.86220526	-0.077412524	-0.299580009	0.144754961	FALSE
EC	tPuM_r	Nacc_r	tPuM_r->Nacc_r	0.324067383	0.311708821	0.012358562	0.663919821	0.507319571	0.86220526	0.076744777	-0.145421317	0.298910871	FALSE
EC	ARC_l	CER6_l	ARC_l->CER6_l	0.366061657	0.377301826	-0.011240169	-0.66379944	0.507315162	0.86220526	-0.073408332	-0.295567658	0.148750995	FALSE
EC	IOG_l	CER4_5_r	IOG_l->CER4_5_r	0.342460059	0.3289468	0.013513259	0.663835087	0.50736635	0.86221664	0.076506211	-0.145659389	0.298671812	FALSE
EC	RMg	OFCant_l	RMg->OFCant_l	0.373304706	0.385015154	-0.011710448	-0.663780704	0.507379954	0.86221664	-0.075798098	-0.297962241	0.146366046	FALSE
EC	VER1_2	tPuI_l	VER1_2->tPuI_l	0.276415566	0.264830871	0.011584695	0.663795148	0.507352515	0.86221664	0.075120783	-0.147041979	0.297283546	FALSE
EC	PoCG_r	ACCsup_r	PoCG_r->ACCsup_r	0.350140568	0.336497252	0.013643316	0.663707106	0.507462244	0.862326064	0.076923238	-0.145243227	0.299089703	FALSE
EC	iMRt_l	CER4_5_l	iMRt_l->CER4_5_l	0.369149446	0.357750059	0.011399388	0.66355594	0.507492518	0.862347095	0.074546844	-0.147614758	0.296708446	FALSE
EC	STG_l	VER6	STG_l->VER6	0.37807407	0.364567321	0.013506749	0.66353798	0.50753347	0.862386267	0.075712747	-0.146451222	0.297876716	FALSE
EC	IPG_r	tPuI_l	IPG_r->tPuI_l	0.270579906	0.282838091	-0.012258185	-0.663495079	0.507573951	0.862424636	-0.076153714	-0.298318588	0.146011159	FALSE
EC	PoCG_l	PAL_r	PoCG_l->PAL_r	0.339122281	0.324703504	0.014418777	0.663413049	0.507657807	0.862458336	0.077112761	-0.145054098	0.29927962	FALSE
EC	OFClat_l	mRt_l	OFClat_l->mRt_l	0.25997608	0.273249434	-0.013273355	-0.663434643	0.507620415	0.862458336	-0.076400198	-0.298565579	0.145765184	FALSE
EC	LH_r	OFCmed_l	LH_r->OFCmed_l	0.404125514	0.39190259	0.012222924	0.663280045	0.50770119	0.862458336	0.075782331	-0.14638178	0.297946442	FALSE
EC	IFGtriang_r	iMRt_r	IFGtriang_r->iMRt_r	0.284774538	0.272416289	0.01235825	0.663279479	0.507686017	0.862458336	0.075213182	-0.146949769	0.297376132	FALSE
EC	REC_l	LING_l	REC_l->LING_l	0.399175824	0.38596219	0.013213633	0.663283136	0.507676805	0.862458336	0.074940224	-0.147222172	0.297102621	FALSE
EC	VER3	ANG_r	VER3->ANG_r	0.345402605	0.333617247	0.011785359	0.663326062	0.507639067	0.862458336	0.074501744	-0.147659768	0.296663255	FALSE
EC	tIL_r	PFCventmed_r	tIL_r->PFCventmed_r	0.3688141	0.356698538	0.012115561	0.662601	0.508224998	0.862583256	0.07831773	-0.143851659	0.300487119	FALSE
EC	LG_l	INS_l	LG_l->INS_l	0.331968749	0.319427381	0.012541367	0.66260881	0.508178575	0.862583256	0.077206813	-0.144960243	0.299373868	FALSE
EC	IFGorb_r	STG_l	IFGorb_r->STG_l	0.365862323	0.352600879	0.013261444	0.662508453	0.508218718	0.862583256	0.076483002	-0.14568255	0.298648554	FALSE
EC	TPOmid_l	CER4_5_l	TPOmid_l->CER4_5_l	0.33632911	0.350034293	-0.013705183	-0.662634561	0.508134723	0.862583256	-0.076393572	-0.29855894	0.145771796	FALSE
EC	MFG_l	PCUN_l	MFG_l->PCUN_l	0.374704194	0.362200069	0.012504125	0.663048365	0.507866269	0.862583256	0.076320244	-0.145844972	0.298485461	FALSE
EC	tPuI_l	MOG_r	tPuI_l->MOG_r	0.374587105	0.363189507	0.011397598	0.66312631	0.507812737	0.862583256	0.076210259	-0.14595473	0.298375249	FALSE
EC	PCL_l	MCC_r	PCL_l->MCC_r	0.362463617	0.348957066	0.01350655	0.662705648	0.508082835	0.862583256	0.076197114	-0.145967849	0.298362076	FALSE
EC	VSM_l	isRt_l	VSM_l->isRt_l	0.266305538	0.278136578	-0.01183104	-0.662897131	0.507956874	0.862583256	-0.076105017	-0.29826979	0.146059756	FALSE
EC	LG_r	DR	LG_r->DR	0.280728531	0.292794238	-0.012065708	-0.662632016	0.508127234	0.862583256	-0.076100892	-0.298265657	0.146063873	FALSE
EC	tMDl_l	tPuI_r	tMDl_l->tPuI_r	0.287329845	0.275164305	0.01216554	0.662802738	0.508012877	0.862583256	0.075949041	-0.146215412	0.298113494	FALSE
EC	CER8_r	AHA_l	CER8_r->AHA_l	0.318846575	0.306283786	0.012562789	0.662564772	0.508157794	0.862583256	0.075671766	-0.146492119	0.297835651	FALSE
EC	CnF_l	PoCG_r	CnF_l->PoCG_r	0.355791464	0.367334643	-0.011543179	-0.662566134	0.508155602	0.862583256	-0.075625469	-0.297789259	0.146538322	FALSE
EC	PCRtA_r	ANG_r	PCRtA_r->ANG_r	0.349805714	0.338024172	0.011781542	0.662758521	0.508030238	0.862583256	0.075565397	-0.14659827	0.297729065	FALSE
EC	PHN_r	tIL_l	PHN_r->tIL_l	0.30024978	0.288515854	0.011733927	0.662447477	0.508229751	0.862583256	0.075549589	-0.146614047	0.297713224	FALSE
EC	SubC_r	SFG_l	SubC_r->SFG_l	0.357330582	0.34516456	0.012166021	0.662954777	0.507900339	0.862583256	0.075428652	-0.146734736	0.297592041	FALSE
EC	CER9_l	ANG_l	CER9_l->ANG_l	0.348970569	0.335966005	0.013004564	0.662641977	0.508094446	0.862583256	0.07516894	-0.146993921	0.2973318	FALSE
EC	SFGmedial_r	ITG_r	SFGmedial_r->ITG_r	0.403228012	0.390196414	0.013031598	0.662996839	0.507861404	0.862583256	0.074969818	-0.147192639	0.297132274	FALSE
EC	CERCRU2_r	SubC_r	CERCRU2_r->SubC_r	0.297990281	0.284866332	0.013123948	0.662867192	0.507943841	0.862583256	0.074935754	-0.147226634	0.297098141	FALSE
EC	MiTg_PBG_l	SC_r	MiTg_PBG_l->SC_r	0.303823907	0.293054562	0.010769345	0.662693475	0.50805393	0.862583256	0.074874437	-0.147287826	0.297036701	FALSE
EC	CER8_r	tPuM_r	CER8_r->tPuM_r	0.31074386	0.297821421	0.012922438	0.662630195	0.508088592	0.862583256	0.074622497	-0.147539258	0.296784251	FALSE
EC	CER3_r	SN_l	CER3_r->SN_l	0.306027092	0.293967236	0.012059856	0.662578807	0.508120056	0.862583256	0.074555194	-0.147606424	0.296716813	FALSE
EC	iMRt_r	PCRtA_r	iMRt_r->PCRtA_r	0.2770802	0.289962221	-0.012882021	-0.662560431	0.508131651	0.862583256	-0.074546104	-0.296707704	0.147615497	FALSE
EC	tPuL_l	PCC_r	tPuL_l->PCC_r	0.327096819	0.315302565	0.011794255	0.662361637	0.508258117	0.862583256	0.074492067	-0.147669425	0.296653559	FALSE
EC	SOC_r	PHG_r	SOC_r->PHG_r	0.334327647	0.323018012	0.011309635	0.662633726	0.508080968	0.862583256	0.074383575	-0.147777698	0.296544849	FALSE
EC	PAL_r	ANG_r	PAL_r->ANG_r	0.348776733	0.361709924	-0.012933191	-0.662825274	0.507956373	0.862583256	-0.074308696	-0.296469819	0.147852427	FALSE
EC	PCUN_l	sMRt_l	PCUN_l->sMRt_l	0.271880215	0.259984188	0.011896027	0.66249605	0.508164474	0.862583256	0.074151759	-0.14800905	0.296312567	FALSE
EC	CER3_r	VER10	CER3_r->VER10	0.317121733	0.329872517	-0.012750784	-0.662332006	0.508252811	0.862583256	-0.073188417	-0.295347308	0.148970474	FALSE
EC	ARC_l	OFCmed_r	ARC_l->OFCmed_r	0.406054744	0.393472974	0.01258177	0.662329614	0.508277168	0.862585204	0.074424114	-0.147737241	0.296585469	FALSE
EC	ITG_r	PHG_l	ITG_r->PHG_l	0.350308689	0.337181524	0.013127164	0.662284743	0.508374174	0.862628291	0.076830619	-0.145335654	0.298996891	FALSE
EC	STG_r	IOG_l	STG_r->IOG_l	0.387815555	0.373888743	0.013926812	0.662293561	0.508361905	0.862628291	0.076633395	-0.145532469	0.298799258	FALSE
EC	VER6	VER9	VER6->VER9	0.375347507	0.360530384	0.014817123	0.662276575	0.508338865	0.862628291	0.075522164	-0.146641415	0.297685744	FALSE
EC	ACCsup_r	CER8_r	ACCsup_r->CER8_r	0.380509036	0.368102322	0.012406714	0.662222009	0.508353787	0.862628291	0.074748291	-0.147413718	0.296910299	FALSE
EC	VER3	CERCRU2_l	VER3->CERCRU2_l	0.388375938	0.37694234	0.011433599	0.662207886	0.50840184	0.862644855	0.07615899	-0.146005895	0.298323874	FALSE
EC	ITG_l	ION_r	ITG_l->ION_r	0.272971241	0.286348703	-0.013377463	-0.66209553	0.508484482	0.862659589	-0.076484779	-0.298650335	0.145680777	FALSE
EC	PHG_r	SMG_l	PHG_r->SMG_l	0.379895871	0.367246249	0.012649622	0.662077507	0.508484947	0.862659589	0.076133912	-0.14603092	0.298298745	FALSE
EC	CAU_r	CER6_l	CAU_r->CER6_l	0.397906989	0.385602099	0.01230489	0.662094654	0.508467857	0.862659589	0.075935286	-0.146229139	0.29809971	FALSE
EC	mRt_r	PHN_r	mRt_r->PHN_r	0.282871365	0.295309713	-0.012438348	-0.662098292	0.508459052	0.862659589	-0.075716386	-0.297880362	0.14644759	FALSE
EC	MPB_r	SubC_r	MPB_r->SubC_r	0.294328878	0.28219179	0.012137088	0.661975453	0.508519357	0.862659589	0.075034002	-0.147128584	0.297196589	FALSE
EC	LPB_l	tIL_r	LPB_l->tIL_r	0.288966977	0.276284867	0.012682109	0.661959737	0.508521775	0.862659589	0.074725202	-0.14743676	0.296887164	FALSE
EC	tPuM_l	tPuL_l	tPuM_l->tPuL_l	0.336866606	0.324325967	0.012540638	0.661908972	0.508535858	0.862659589	0.073870217	-0.148290029	0.296030462	FALSE
EC	CAL_l	iMRt_l	CAL_l->iMRt_l	0.295565024	0.307893523	-0.0123285	-0.661936127	0.508590787	0.862684963	-0.076597911	-0.298763702	0.145567879	FALSE
EC	RPa	HIP_r	RPa->HIP_r	0.331823471	0.319828366	0.011995104	0.661853352	0.508596142	0.862684963	0.074967072	-0.147195378	0.297129523	FALSE
EC	STG_l	ACCpre_l	STG_l->ACCpre_l	0.36833963	0.355514581	0.012825049	0.661831182	0.508604533	0.862684963	0.074730707	-0.147431266	0.29689268	FALSE
EC	TPOsup_l	CER10_r	TPOsup_l->CER10_r	0.355314418	0.341228284	0.014086133	0.661914085	0.508636687	0.862709131	0.077506875	-0.144660807	0.299674558	FALSE
EC	MiTg_PBG_r	tVL_r	MiTg_PBG_r->tVL_r	0.306726334	0.295158952	0.011567382	0.661672175	0.50869481	0.862777341	0.074207919	-0.147953002	0.29636884	FALSE
EC	MCC_r	VER3	MCC_r->VER3	0.296700835	0.283410768	0.013290067	0.661699776	0.508781634	0.86282924	0.0776928	-0.144475272	0.299860872	FALSE
EC	CAL_l	REC_r	CAL_l->REC_r	0.401266646	0.38671223	0.014554416	0.661635869	0.508779325	0.86282924	0.076453092	-0.145712398	0.298618583	FALSE
EC	ITG_l	tAV_l	ITG_l->tAV_l	0.287402023	0.273303427	0.014098596	0.661396199	0.508930713	0.86282924	0.076363194	-0.145802111	0.2985285	FALSE
EC	IFGtriang_r	PFCventmed_r	IFGtriang_r->PFCventmed_r	0.433843088	0.420499393	0.013343695	0.661347054	0.508940311	0.86282924	0.075645917	-0.146517915	0.297809749	FALSE
EC	tPuM_l	TPOmid_r	tPuM_l->TPOmid_r	0.350078163	0.337599551	0.012478612	0.661492543	0.508844494	0.86282924	0.075569651	-0.146594026	0.297733327	FALSE
EC	PTg_l	PAG	PTg_l->PAG	0.302301517	0.290474409	0.011827108	0.661486029	0.508842446	0.86282924	0.075347682	-0.146815542	0.297510906	FALSE
EC	VSM_r	IPG_l	VSM_r->IPG_l	0.353390414	0.342250563	0.011139851	0.661484324	0.508842476	0.86282924	0.075308826	-0.146854319	0.29747197	FALSE
EC	FFG_l	HIP_l	FFG_l->HIP_l	0.351662514	0.338412938	0.013249576	0.661354112	0.50892055	0.86282924	0.075097402	-0.147065314	0.297260117	FALSE
EC	VER8	VER10	VER8->VER10	0.324442152	0.312005539	0.012436613	0.661403904	0.508883828	0.86282924	0.074915963	-0.147246384	0.297078311	FALSE
EC	ACCsup_l	ACCpre_l	ACCsup_l->ACCpre_l	0.587144482	0.573318033	0.01382645	0.661333768	0.508926525	0.86282924	0.074820462	-0.147341692	0.296982617	FALSE
EC	sMRt_l	PHN_r	sMRt_l->PHN_r	0.304217249	0.316190311	-0.011973062	-0.661528789	0.508780174	0.86282924	-0.073877402	-0.296037662	0.148282857	FALSE
EC	tVPL_l	MPB_l	tVPL_l->MPB_l	0.2681469	0.279976947	-0.011830048	-0.661288103	0.50892675	0.86282924	-0.07343796	-0.295597345	0.148721425	FALSE
EC	PTg_r	PCC_l	PTg_r->PCC_l	0.336832243	0.325542868	0.011289375	0.66136274	0.508974004	0.862856	0.077009074	-0.145157569	0.299175717	FALSE
EC	VER6	tMDm_l	VER6->tMDm_l	0.326112715	0.31212221	0.013990505	0.661098446	0.509120482	0.863073953	0.076302506	-0.145862674	0.298467686	FALSE
EC	SubC_r	tLP_r	SubC_r->tLP_r	0.297772213	0.285665208	0.012107004	0.661013865	0.509162641	0.863084687	0.075910081	-0.146254292	0.298074454	FALSE
EC	RMg	MnR	RMg->MnR	0.293752913	0.281815769	0.011937145	0.661009408	0.509148714	0.863084687	0.075333735	-0.14682946	0.297496931	FALSE
EC	TPOmid_l	sMRt_l	TPOmid_l->sMRt_l	0.271851029	0.283519442	-0.011668413	-0.66094552	0.509180575	0.863084722	-0.074990251	-0.297152749	0.147172247	FALSE
EC	PFCventmed_r	CLi_RLi	PFCventmed_r->CLi_RLi	0.297286959	0.284970093	0.012316866	0.660870949	0.509260598	0.863189995	0.076101775	-0.146062992	0.298266542	FALSE
EC	REC_l	PHN_l	REC_l->PHN_l	0.298201829	0.285633918	0.012567911	0.660612737	0.509431818	0.863301871	0.07625611	-0.145908974	0.298421194	FALSE
EC	LG_l	INS_r	LG_l->INS_r	0.34812545	0.335775969	0.01234948	0.660723064	0.509354618	0.863301871	0.076062939	-0.146101748	0.298227625	FALSE
EC	STG_r	FFG_l	STG_r->FFG_l	0.37753787	0.364998169	0.012539701	0.660413951	0.509548975	0.863301871	0.075910637	-0.146253737	0.298075011	FALSE
EC	CAL_l	LH_l	CAL_l->LH_l	0.315899172	0.303053573	0.012845599	0.660398023	0.50955452	0.863301871	0.075755847	-0.14640821	0.297919904	FALSE
EC	tMDl_r	tPuI_l	tMDl_r->tPuI_l	0.269582671	0.281775765	-0.012193095	-0.660481111	0.509491919	0.863301871	-0.075445876	-0.2976093	0.146717548	FALSE
EC	PHG_r	tMDl_l	PHG_r->tMDl_l	0.300521077	0.287726809	0.012794269	0.660380033	0.509554518	0.863301871	0.075358691	-0.146804555	0.297521937	FALSE
EC	PFCventmed_l	VMH_l	PFCventmed_l->VMH_l	0.289713965	0.302452411	-0.012738447	-0.660373362	0.5095488	0.863301871	-0.074992238	-0.29715474	0.147170264	FALSE
EC	PoCG_l	IFGtriang_r	PoCG_l->IFGtriang_r	0.396966182	0.410770537	-0.013804355	-0.660563177	0.509415519	0.863301871	-0.074549852	-0.29671146	0.147611756	FALSE
EC	SN_l	VTA_PBP_l	SN_l->VTA_PBP_l	0.378792515	0.365364233	0.013428282	0.660634184	0.509367828	0.863301871	0.07446471	-0.147696727	0.296626146	FALSE
EC	LPB_r	SC_r	LPB_r->SC_r	0.294834599	0.283010617	0.011823982	0.660332524	0.50955954	0.863301871	0.074364871	-0.147796365	0.296526107	FALSE
EC	AMYG_r	OFCmed_r	AMYG_r->OFCmed_r	0.389899973	0.377966582	0.011933392	0.660420714	0.50949339	0.863301871	0.073932751	-0.148227619	0.296093121	FALSE
EC	OFCpost_l	VER8	OFCpost_l->VER8	0.324858201	0.337690205	-0.012832004	-0.660464316	0.509456852	0.863301871	-0.073489587	-0.295649075	0.148669901	FALSE
EC	LDTg_CGPn_r	MTG_r	LDTg_CGPn_r->MTG_r	0.357789174	0.368691531	-0.010902357	-0.660294988	0.509551428	0.863301871	-0.072529087	-0.29468668	0.149628506	FALSE
EC	FFG_l	sMRt_r	FFG_l->sMRt_r	0.28588132	0.272545201	0.013336118	0.660273615	0.50961808	0.863370691	0.075180775	-0.14698211	0.297343659	FALSE
EC	TPOsup_r	LH_r	TPOsup_r->LH_r	0.313555652	0.328160938	-0.014605286	-0.660068659	0.509789089	0.86343276	-0.07646013	-0.298625635	0.145705376	FALSE
EC	CnF_l	VER4_5	CnF_l->VER4_5	0.327975247	0.315983428	0.011991819	0.660108308	0.509751895	0.86343276	0.076102871	-0.146061898	0.29826764	FALSE
EC	tMDl_l	RN_r	tMDl_l->RN_r	0.270287709	0.283498517	-0.013210808	-0.66013067	0.509717091	0.86343276	-0.075429212	-0.297592601	0.146734178	FALSE
EC	SMG_r	tPuL_r	SMG_r->tPuL_r	0.247516574	0.260992683	-0.013476109	-0.660052423	0.509766281	0.86343276	-0.075387269	-0.297550573	0.146776035	FALSE
EC	MFG_r	CER4_5_r	MFG_r->CER4_5_r	0.352934637	0.339395278	0.013539359	0.660093158	0.509730696	0.86343276	0.075049615	-0.147113003	0.297212234	FALSE
EC	MFG_l	VSM_r	MFG_l->VSM_r	0.286278565	0.273570302	0.012708263	0.659983443	0.509798085	0.86343276	0.074927559	-0.147234812	0.297089929	FALSE
EC	iMRt_l	tVPL_r	iMRt_l->tVPL_r	0.302452121	0.290638059	0.011814062	0.660120172	0.509703415	0.86343276	0.074667125	-0.147494719	0.29682897	FALSE
EC	SFGmedial_l	Ve_l	SFGmedial_l->Ve_l	0.284880312	0.27339352	0.011486792	0.660022586	0.509748889	0.86343276	0.07390786	-0.148252461	0.29606818	FALSE
EC	LH_l	MiTg_PBG_r	LH_l->MiTg_PBG_r	0.27248063	0.260003117	0.012477513	0.659827604	0.509917955	0.863605422	0.075622626	-0.146541158	0.297786411	FALSE
EC	TMN_r	PHG_l	TMN_r->PHG_l	0.369775392	0.357544318	0.012231074	0.659792111	0.509941636	0.863615171	0.075649915	-0.146513925	0.297813756	FALSE
EC	TMN_r	MG_l	TMN_r->MG_l	0.287186032	0.299240863	-0.012054831	-0.659530739	0.510054596	0.863776113	-0.073355824	-0.295515047	0.148803398	FALSE
EC	OFCmed_r	sMRt_r	OFCmed_r->sMRt_r	0.282223661	0.269370999	0.012852662	0.659470778	0.510089052	0.863804102	0.07311349	-0.149045253	0.295272233	FALSE
EC	CER9_r	ITG_r	CER9_r->ITG_r	0.396820023	0.384161364	0.012658659	0.659355306	0.510232849	0.863865434	0.075965719	-0.146198768	0.298130206	FALSE
EC	sMRt_r	RPa	sMRt_r->RPa	0.293115306	0.305412391	-0.012297084	-0.659371523	0.510213003	0.863865434	-0.075661707	-0.297825571	0.146502157	FALSE
EC	SC_r	HES_l	SC_r->HES_l	0.342274383	0.330393287	0.011881095	0.659318627	0.510229398	0.863865434	0.075046709	-0.147115904	0.297209321	FALSE
EC	SOC_l	VSM_l	SOC_l->VSM_l	0.311296361	0.299526115	0.011770247	0.659370095	0.510193734	0.863865434	0.074953804	-0.147208621	0.297116228	FALSE
EC	ARC_l	iMRt_l	ARC_l->iMRt_l	0.289871159	0.301935044	-0.012063885	-0.659347903	0.510202186	0.863865434	-0.074731	-0.296892974	0.147430973	FALSE
EC	MCC_r	VMH_r	MCC_r->VMH_r	0.321617201	0.308740712	0.012876489	0.659325352	0.510200643	0.863865434	0.074057371	-0.148103249	0.29621799	FALSE
EC	tIL_r	CAU_r	tIL_r->CAU_r	0.338933847	0.326397808	0.012536039	0.659077933	0.510432992	0.863914935	0.076609901	-0.145555914	0.298775716	FALSE
EC	HIP_r	TPOmid_r	HIP_r->TPOmid_r	0.38912098	0.403015618	-0.013894638	-0.658974882	0.51047968	0.863914935	-0.076014709	-0.298179296	0.146149879	FALSE
EC	ACCsub_l	REC_l	ACCsub_l->REC_l	0.436707417	0.450371241	-0.013663824	-0.658996393	0.510462448	0.863914935	-0.075908827	-0.298073197	0.146255543	FALSE
EC	TMN_r	MFG_l	TMN_r->MFG_l	0.371427562	0.359242296	0.012185266	0.659193381	0.510326106	0.863914935	0.075604916	-0.146558833	0.297768664	FALSE
EC	SC_r	PnO_PnC_r	SC_r->PnO_PnC_r	0.307566644	0.29530512	0.012261525	0.659014494	0.510417053	0.863914935	0.074736218	-0.147425766	0.296898202	FALSE
EC	PoCG_l	PCC_r	PoCG_l->PCC_r	0.365925899	0.352777182	0.013148716	0.65914145	0.510328595	0.863914935	0.074469786	-0.147691661	0.296631233	FALSE
EC	ION_r	TPOsup_r	ION_r->TPOsup_r	0.356985404	0.369181099	-0.012195695	-0.659197729	0.510290245	0.863914935	-0.074382221	-0.296543491	0.14777905	FALSE
EC	RN_r	ROL_r	RN_r->ROL_r	0.377906486	0.367015241	0.010891245	0.658969151	0.51043159	0.863914935	0.074132129	-0.14802864	0.296292898	FALSE
EC	SOC_r	MG_l	SOC_r->MG_l	0.289130971	0.300770648	-0.011639677	-0.658985273	0.510419247	0.863914935	-0.074044352	-0.296204946	0.148116241	FALSE
EC	SOC_l	PFCventmed_r	SOC_l->PFCventmed_r	0.359068745	0.347881542	0.011187203	0.659062529	0.510361297	0.863914935	0.073651751	-0.148508059	0.295811561	FALSE
EC	PreCG_r	CUN_l	PreCG_r->CUN_l	0.397484706	0.383413145	0.014071561	0.658978514	0.510413649	0.863914935	0.073564491	-0.148595145	0.295724128	FALSE
EC	RPa	tIL_r	RPa->tIL_r	0.287650507	0.275882544	0.011767963	0.658826417	0.510495189	0.863914935	0.072558326	-0.149599324	0.294715977	FALSE
EC	IFGtriang_r	CER10_l	IFGtriang_r->CER10_l	0.317671174	0.304727386	0.012943788	0.658827835	0.510488483	0.863914935	0.07203406	-0.150122566	0.294190686	FALSE
EC	LH_l	OLF_r	LH_l->OLF_r	0.354022377	0.341644476	0.012377901	0.658862822	0.510513376	0.863915369	0.074682763	-0.147479113	0.296844639	FALSE
EC	tVPL_r	IPG_l	tVPL_r->IPG_l	0.345286059	0.332644864	0.012641195	0.658947865	0.510534308	0.863920447	0.077100891	-0.145065943	0.299267725	FALSE
EC	LPB_r	PnO_PnC_l	LPB_r->PnO_PnC_l	0.309357133	0.296572539	0.012784594	0.658600989	0.510754878	0.863947553	0.077009695	-0.14515695	0.299176339	FALSE
EC	mRt_r	PoCG_r	mRt_r->PoCG_r	0.363672398	0.375968101	-0.012295703	-0.658544309	0.510765506	0.863947553	-0.076263079	-0.298428178	0.14590202	FALSE
EC	INS_r	SOC_l	INS_r->SOC_l	0.264547294	0.276033182	-0.011485888	-0.658548849	0.510745274	0.863947553	-0.075723983	-0.297887975	0.146440009	FALSE
EC	PHN_r	LPB_l	PHN_r->LPB_l	0.286146315	0.298551669	-0.012405354	-0.658483681	0.510765133	0.863947553	-0.074964006	-0.29712645	0.147198439	FALSE
EC	ACCsub_r	ARC_l	ACCsub_r->ARC_l	0.325745535	0.312899971	0.012845564	0.658720267	0.510610713	0.863947553	0.074891911	-0.147270388	0.29705421	FALSE
EC	ACCpre_r	CnF_l	ACCpre_r->CnF_l	0.252607102	0.264867723	-0.01226062	-0.658689352	0.510623632	0.863947553	-0.074624323	-0.296786081	0.147537436	FALSE
EC	OFCmed_r	tVA_r	OFCmed_r->tVA_r	0.308138373	0.295023646	0.013114727	0.658701388	0.510613952	0.863947553	0.074548107	-0.147613498	0.296709711	FALSE
EC	LPB_l	AMYG_r	LPB_l->AMYG_r	0.316458848	0.303981229	0.012477619	0.658604864	0.510673777	0.863947553	0.074453377	-0.147708037	0.296614791	FALSE
EC	CER10_l	IOG_r	CER10_l->IOG_r	0.378789984	0.390714137	-0.011924152	-0.658506948	0.510735975	0.863947553	-0.074417654	-0.296578996	0.147743688	FALSE
EC	IFGtriang_r	sMRt_l	IFGtriang_r->sMRt_l	0.257946314	0.270322766	-0.012376452	-0.658602695	0.51066887	0.863947553	-0.074189654	-0.296350538	0.14797123	FALSE
EC	IFGtriang_r	PHG_l	IFGtriang_r->PHG_l	0.349796991	0.337506627	0.012290364	0.658664197	0.510616351	0.863947553	0.073586953	-0.148572728	0.295746634	FALSE
EC	tAV_l	IPG_l	tAV_l->IPG_l	0.345170699	0.356417051	-0.011246352	-0.658531747	0.510684888	0.863947553	-0.072578826	-0.294736516	0.149578865	FALSE
EC	OFCant_r	CERCRU1_r	OFCant_r->CERCRU1_r	0.382045193	0.367869877	0.014175316	0.658415418	0.51082848	0.863963076	0.075631417	-0.146532385	0.29779522	FALSE
EC	CER7b_l	LG_l	CER7b_l->LG_l	0.301256838	0.288055947	0.013200892	0.658408532	0.510796278	0.863963076	0.074289622	-0.147871463	0.296450707	FALSE
EC	PFCventmed_r	MCC_l	PFCventmed_r->MCC_l	0.364427171	0.351633005	0.012794166	0.658355622	0.510822052	0.863963076	0.073926351	-0.148234006	0.296086709	FALSE
EC	CER8_r	LING_l	CER8_r->LING_l	0.400619432	0.388113048	0.012506385	0.658281871	0.510855159	0.863977871	0.073197568	-0.148961341	0.295356477	FALSE
EC	SFG_r	VTA_PBP_r	SFG_r->VTA_PBP_r	0.30770483	0.294039091	0.013665738	0.658304835	0.510876371	0.863983416	0.074814681	-0.147347462	0.296976823	FALSE
EC	ACCsub_r	CAL_l	ACCsub_r->CAL_l	0.369188733	0.357560388	0.011628346	0.658240434	0.510899453	0.863992124	0.074070531	-0.148090115	0.296231177	FALSE
EC	OFCant_l	SN_r	OFCant_l->SN_r	0.29440611	0.308000948	-0.013594838	-0.65826263	0.510948495	0.864014408	-0.076300115	-0.29846529	0.14586506	FALSE
EC	VER8	CERCRU1_l	VER8->CERCRU1_l	0.418055032	0.404614206	0.013440827	0.658193523	0.510936612	0.864014408	0.074364891	-0.147796345	0.296526127	FALSE
EC	FFG_l	INS_r	FFG_l->INS_r	0.353803531	0.366422837	-0.012619306	-0.658112919	0.511005762	0.864050594	-0.075022883	-0.297185447	0.147139681	FALSE
EC	PCC_r	RN_r	PCC_r->RN_r	0.278090771	0.265122151	0.012968621	0.658121889	0.510989486	0.864050594	0.074632079	-0.147529695	0.296793852	FALSE
EC	PHG_l	AHA_r	PHG_l->AHA_r	0.328661892	0.341437233	-0.012775342	-0.658054608	0.511051301	0.864090688	-0.075301174	-0.297464303	0.146861955	FALSE
EC	PFCventmed_l	ROL_l	PFCventmed_l->ROL_l	0.368506114	0.381966593	-0.013460479	-0.658017314	0.511067695	0.864090688	-0.075033304	-0.29719589	0.147129281	FALSE
EC	VTA_PBP_l	PUT_l	VTA_PBP_l->PUT_l	0.32582998	0.313846561	0.011983418	0.657950366	0.511101213	0.864090688	0.074676971	-0.147484894	0.296838835	FALSE
EC	MiTg_PBG_r	CER7b_l	MiTg_PBG_r->CER7b_l	0.359667185	0.348473633	0.011193552	0.657924745	0.511086521	0.864090688	0.073281506	-0.148877569	0.295440581	FALSE
EC	tVPL_r	ARC_l	tVPL_r->ARC_l	0.313795647	0.325995105	-0.012199458	-0.657811924	0.511190575	0.864211443	-0.074681361	-0.296843234	0.147480512	FALSE
EC	PAL_r	PCUN_r	PAL_r->PCUN_r	0.37801715	0.366628205	0.011388945	0.657492285	0.511458661	0.864300736	0.07667246	-0.145493484	0.298838404	FALSE
EC	PnO_PnC_l	STG_l	PnO_PnC_l->STG_l	0.338860148	0.327696296	0.011163852	0.657468633	0.511454376	0.864300736	0.076101583	-0.146063183	0.298266349	FALSE
EC	SMA_r	tAV_r	SMA_r->tAV_r	0.302852537	0.289503251	0.013349287	0.657476245	0.511423988	0.864300736	0.075287922	-0.146875181	0.297451024	FALSE
EC	DR	ACCsup_l	DR->ACCsup_l	0.327392481	0.315218146	0.012174335	0.65760249	0.511324874	0.864300736	0.074653566	-0.147508251	0.296815384	FALSE
EC	OFClat_r	PUT_r	OFClat_r->PUT_r	0.335809521	0.32303557	0.012773951	0.657395155	0.511456597	0.864300736	0.074578248	-0.147583418	0.296739913	FALSE
EC	ION_r	MTG_r	ION_r->MTG_r	0.339321357	0.351304831	-0.011983474	-0.657589619	0.511326768	0.864300736	-0.07440353	-0.296564844	0.147757784	FALSE
EC	SN_r	SubC_r	SN_r->SubC_r	0.272155085	0.28474439	-0.012589305	-0.65746259	0.511401395	0.864300736	-0.074103704	-0.296264416	0.148057009	FALSE
EC	STG_l	PAG	STG_l->PAG	0.303244156	0.290530057	0.012714099	0.657526138	0.511357787	0.864300736	0.07398868	-0.148171802	0.296149162	FALSE
EC	TPOsup_l	CER9_r	TPOsup_l->CER9_r	0.361949384	0.349070002	0.012879382	0.657490577	0.511379449	0.864300736	0.073933177	-0.148227194	0.296093548	FALSE
EC	PAL_l	PCRtA_r	PAL_l->PCRtA_r	0.296213076	0.284079589	0.012133487	0.657658464	0.511268506	0.864300736	0.073807369	-0.148352751	0.295967489	FALSE
EC	tPuL_r	PUT_r	tPuL_r->PUT_r	0.337430687	0.325666776	0.011763911	0.657624753	0.511282144	0.864300736	0.073412743	-0.148746592	0.295572078	FALSE
EC	IFGtriang_r	tVA_r	IFGtriang_r->tVA_r	0.31083718	0.297867382	0.012969798	0.657500147	0.511357478	0.864300736	0.073148076	-0.149010735	0.295306887	FALSE
EC	SPG_r	PUT_l	SPG_r->PUT_l	0.351513646	0.337796811	0.013716835	0.657357231	0.511488163	0.864320275	0.074844592	-0.147317611	0.297006795	FALSE
EC	SOC_r	mRt_r	SOC_r->mRt_r	0.275876542	0.288555198	-0.012678656	-0.657357864	0.511527125	0.864355798	-0.076138684	-0.298303526	0.146026159	FALSE
EC	VMH_r	PTg_r	VMH_r->PTg_r	0.277028335	0.288704511	-0.011676176	-0.65724647	0.511552352	0.864359816	-0.074573332	-0.296734988	0.147588323	FALSE
EC	VER6	AHA_l	VER6->AHA_l	0.317591031	0.305444147	0.012146884	0.657176904	0.511583323	0.864359816	0.074008423	-0.148152099	0.296168945	FALSE
EC	LING_l	PCL_r	LING_l->PCL_r	0.436115604	0.422184594	0.01393101	0.657182793	0.511572728	0.864359816	0.073701986	-0.148457924	0.295861896	FALSE
EC	LING_l	MTG_r	LING_l->MTG_r	0.368742627	0.381800326	-0.013057699	-0.657015997	0.511764522	0.864488251	-0.076621564	-0.298787403	0.145544275	FALSE
EC	AHA_l	VER8	AHA_l->VER8	0.346434065	0.334710213	0.011723851	0.656435288	0.512114265	0.864488251	0.075875093	-0.146289208	0.298039394	FALSE
EC	PCUN_l	CAL_l	PCUN_l->CAL_l	0.388607962	0.375527698	0.013080263	0.656515169	0.512056646	0.864488251	0.075688126	-0.146475792	0.297852044	FALSE
EC	tPuI_l	IFGoperc_l	tPuI_l->IFGoperc_l	0.347823053	0.336047389	0.011775664	0.656678271	0.511943623	0.864488251	0.075441266	-0.146722148	0.29760468	FALSE
EC	FFG_r	SMA_r	FFG_r->SMA_r	0.389113667	0.375834648	0.013279019	0.656674327	0.511945889	0.864488251	0.075432068	-0.146731327	0.297595464	FALSE
EC	PHG_r	MTG_r	PHG_r->MTG_r	0.366676376	0.379698468	-0.013022092	-0.656249354	0.512215569	0.864488251	-0.075275914	-0.297438991	0.146887164	FALSE
EC	MTG_r	PHN_l	MTG_r->PHN_l	0.265103926	0.278496104	-0.013392179	-0.656536636	0.512025948	0.864488251	-0.07513656	-0.297299355	0.147026234	FALSE
EC	VSM_r	PHG_l	VSM_r->PHG_l	0.336632979	0.325625298	0.011007681	0.656593804	0.511986715	0.864488251	0.075056356	-0.147106276	0.297218988	FALSE
EC	PAL_l	CUN_l	PAL_l->CUN_l	0.358097965	0.345792861	0.012305104	0.656430375	0.512087546	0.864488251	0.074892724	-0.147269577	0.297055024	FALSE
EC	TMN_r	PoCG_r	TMN_r->PoCG_r	0.393518937	0.381707079	0.011811857	0.656618883	0.511963363	0.864488251	0.074802301	-0.147359816	0.296964419	FALSE
EC	AHA_l	VER6	AHA_l->VER6	0.328654304	0.341836456	-0.013182152	-0.65651991	0.512025032	0.864488251	-0.074721934	-0.296883889	0.147440022	FALSE
EC	PHN_l	tPuL_l	PHN_l->tPuL_l	0.276507997	0.288519618	-0.012011622	-0.656706621	0.511901832	0.864488251	-0.074620857	-0.296782608	0.147540895	FALSE
EC	SMG_l	VER10	SMG_l->VER10	0.304944079	0.292044031	0.012900048	0.656352195	0.51212983	0.864488251	0.074594399	-0.147567299	0.296756096	FALSE
EC	ACCsup_l	PAL_r	ACCsup_l->PAL_r	0.331157789	0.318246564	0.012911225	0.656355313	0.5121271	0.864488251	0.074567439	-0.147594205	0.296729082	FALSE
EC	MOG_r	LING_l	MOG_r->LING_l	0.479765911	0.465262912	0.014502999	0.656728078	0.511884619	0.864488251	0.074492568	-0.147668925	0.29665406	FALSE
EC	PreCG_r	INS_r	PreCG_r->INS_r	0.453338579	0.439850395	0.013488185	0.656913608	0.511760978	0.864488251	0.074336692	-0.147824487	0.296497871	FALSE
EC	TPOmid_l	TMN_r	TPOmid_l->TMN_r	0.308132552	0.295030849	0.013101703	0.656676027	0.511912422	0.864488251	0.074264865	-0.147896171	0.2964259	FALSE
EC	tPuI_r	MiTg_PBG_l	tPuI_r->MiTg_PBG_l	0.287163723	0.275651973	0.01151175	0.656931806	0.511747218	0.864488251	0.074254999	-0.147906016	0.296416014	FALSE
EC	CER4_5_r	tPuM_r	CER4_5_r->tPuM_r	0.319985052	0.307106637	0.012878415	0.65621601	0.512206824	0.864488251	0.074169616	-0.147991228	0.29633046	FALSE
EC	VER8	tVPL_r	VER8->tVPL_r	0.31996642	0.30699469	0.012971731	0.656998244	0.511702051	0.864488251	0.074159199	-0.148001624	0.296320022	FALSE
EC	SOG_r	CAL_r	SOG_r->CAL_r	0.537069823	0.522547897	0.014521926	0.656465373	0.512039645	0.864488251	0.073902647	-0.148257663	0.296062957	FALSE
EC	iMRt_r	ACCsub_r	iMRt_r->ACCsub_r	0.335428628	0.323456956	0.011971671	0.656232714	0.512182806	0.864488251	0.073591927	-0.148567764	0.295751618	FALSE
EC	PCRtA_l	SC_l	PCRtA_l->SC_l	0.302721134	0.291231137	0.011489997	0.656729772	0.511861099	0.864488251	0.073531093	-0.148628477	0.295690663	FALSE
EC	MCC_l	tVL_l	MCC_l->tVL_l	0.338803479	0.326243611	0.012559867	0.656419401	0.512059106	0.864488251	0.073430832	-0.148728539	0.295590203	FALSE
EC	sMRt_l	tIL_l	sMRt_l->tIL_l	0.294835582	0.283559179	0.011276403	0.656457099	0.512029823	0.864488251	0.073174093	-0.148984769	0.295332956	FALSE
EC	VER7	PAG	VER7->PAG	0.323131415	0.310614395	0.012517019	0.656683436	0.511883542	0.864488251	0.073150256	-0.14900856	0.295309071	FALSE
EC	ACCsub_l	CER6_l	ACCsub_l->CER6_l	0.431837949	0.44552459	-0.013686641	-0.656506343	0.511997021	0.864488251	-0.073116069	-0.295274817	0.149042679	FALSE
EC	ANG_l	INS_l	ANG_l->INS_l	0.432285863	0.446080844	-0.013794982	-0.656864172	0.511764659	0.864488251	-0.073012562	-0.295171105	0.149145982	FALSE
EC	OFCant_l	MG_r	OFCant_l->MG_r	0.256931781	0.269924544	-0.012992763	-0.656229988	0.512172599	0.864488251	-0.072976551	-0.295135024	0.149181921	FALSE
EC	CAL_r	RMg	CAL_r->RMg	0.270036874	0.257212625	0.012824249	0.656193409	0.512193278	0.864488251	0.072806832	-0.149351306	0.294964971	FALSE
EC	SFGmedial_l	PHG_r	SFGmedial_l->PHG_r	0.325460141	0.312907609	0.012552532	0.656691357	0.511869676	0.864488251	0.072623865	-0.149533914	0.294781644	FALSE
EC	ACCpre_r	Nacc_r	ACCpre_r->Nacc_r	0.385357316	0.37309078	0.012266535	0.656138159	0.512274151	0.864503659	0.074820287	-0.147341867	0.29698244	FALSE
EC	tPuL_l	INS_r	tPuL_l->INS_r	0.341580399	0.330044504	0.011535896	0.65613132	0.512268971	0.864503659	0.074465505	-0.147695933	0.296626944	FALSE
EC	CER10_r	MCC_l	CER10_r->MCC_l	0.365159243	0.352833476	0.012325768	0.656089321	0.512278528	0.864503659	0.073741277	-0.148418711	0.295901265	FALSE
EC	OFCpost_l	tAV_r	OFCpost_l->tAV_r	0.281019033	0.293998145	-0.012979112	-0.655982541	0.512390958	0.864555071	-0.075376869	-0.297540152	0.146786414	FALSE
EC	LG_r	TPOsup_l	LG_r->TPOsup_l	0.360880345	0.349358858	0.011521487	0.655978851	0.512379419	0.864555071	0.074905849	-0.147256478	0.297068176	FALSE
EC	tPuA_l	SMG_l	tPuA_l->SMG_l	0.362492504	0.373789881	-0.011297377	-0.655969225	0.51237358	0.864555071	-0.074465076	-0.296626514	0.147696361	FALSE
EC	RN_l	tLP_l	RN_l->tLP_l	0.291179761	0.304094118	-0.012914356	-0.656022493	0.512337581	0.864555071	-0.074402956	-0.296564268	0.147758357	FALSE
EC	PHN_l	tIL_r	PHN_l->tIL_r	0.304676371	0.293251922	0.011424449	0.65587704	0.512398714	0.864555071	0.072899608	-0.149258713	0.295057929	FALSE
EC	SFGmedial_l	tPuM_r	SFGmedial_l->tPuM_r	0.305603214	0.29255813	0.013045084	0.655920881	0.512440915	0.864571097	0.075699257	-0.146464684	0.297863198	FALSE
EC	ION_r	IC_r	ION_r->IC_r	0.291897923	0.30436926	-0.012471337	-0.655715884	0.512560148	0.864571097	-0.075276196	-0.297439274	0.146886882	FALSE
EC	CERCRU1_l	SOC_l	CERCRU1_l->SOC_l	0.264428259	0.27574107	-0.01131281	-0.65570037	0.512569039	0.864571097	-0.075238822	-0.297401825	0.14692418	FALSE
EC	TMN_l	ION_l	TMN_l->ION_l	0.326140717	0.313932246	0.012208471	0.655727197	0.512535824	0.864571097	0.074688109	-0.147473778	0.296849996	FALSE
EC	PHN_r	SOC_l	PHN_r->SOC_l	0.292472127	0.304493184	-0.012021057	-0.655697835	0.512554542	0.864571097	-0.074679318	-0.296841187	0.147482551	FALSE
EC	OFClat_l	iMRt_r	OFClat_l->iMRt_r	0.301382626	0.288523946	0.012858679	0.655682623	0.512550364	0.864571097	0.074143193	-0.148017598	0.296303984	FALSE
EC	CERCRU1_l	tMDl_l	CERCRU1_l->tMDl_l	0.335134546	0.321722257	0.013412288	0.655741598	0.512509506	0.864571097	0.074028434	-0.148132128	0.296188995	FALSE
EC	tIL_r	VER7	tIL_r->VER7	0.353673306	0.342202718	0.011470588	0.655750548	0.512492544	0.864571097	0.073534975	-0.148624602	0.295694553	FALSE
EC	HIP_l	ANG_r	HIP_l->ANG_r	0.362300025	0.349815809	0.012484216	0.655609502	0.512569714	0.864571097	0.072815497	-0.149342658	0.294973653	FALSE
EC	LDTg_CGPn_r	tVA_l	LDTg_CGPn_r->tVA_l	0.307809473	0.296089057	0.011720416	0.655581581	0.512619814	0.864625332	0.074311046	-0.147850082	0.296472174	FALSE
EC	LPB_l	tIL_l	LPB_l->tIL_l	0.293767851	0.305361537	-0.011593686	-0.655534464	0.512642377	0.86463312	-0.073994936	-0.296155431	0.148165558	FALSE
EC	VER10	tMDl_l	VER10->tMDl_l	0.276926796	0.29041957	-0.013492773	-0.655390581	0.512789808	0.864644399	-0.075887519	-0.298051845	0.146276808	FALSE
EC	Ve_l	tPuA_r	Ve_l->tPuA_r	0.280870508	0.292061043	-0.011190535	-0.655478521	0.512698734	0.864644399	-0.074771505	-0.29693356	0.147390551	FALSE
EC	LING_r	PnO_PnC_r	LING_r->PnO_PnC_r	0.289803797	0.301729491	-0.011925695	-0.655479412	0.512689209	0.864644399	-0.074442915	-0.296604308	0.147718478	FALSE
EC	OLF_r	OLF_l	OLF_r->OLF_l	0.447372964	0.462542345	-0.015169381	-0.655380287	0.512747528	0.864644399	-0.074223224	-0.296384176	0.147937727	FALSE
EC	PnO_PnC_r	IPG_r	PnO_PnC_r->IPG_r	0.347163344	0.335601482	0.011561862	0.655301672	0.512792633	0.864644399	0.073994949	-0.148165546	0.296155443	FALSE
EC	PCRtA_r	AMYG_l	PCRtA_r->AMYG_l	0.312233827	0.32363191	-0.011398083	-0.655314949	0.512768794	0.864644399	-0.073307025	-0.295466151	0.148852101	FALSE
EC	MG_l	CERCRU1_l	MG_l->CERCRU1_l	0.39285935	0.381811721	0.011047629	0.655311365	0.512770575	0.864644399	0.073280657	-0.148878416	0.295439731	FALSE
EC	Ve_r	OFClat_l	Ve_r->OFClat_l	0.363533742	0.352561118	0.010972623	0.655337259	0.512738811	0.864644399	0.072411283	-0.149746079	0.294568646	FALSE
EC	ROL_r	HIP_l	ROL_r->HIP_l	0.354180225	0.367854114	-0.013673889	-0.655302423	0.512836014	0.864687284	-0.075555745	-0.297719393	0.146607903	FALSE
EC	MOG_l	LC_r	MOG_l->LC_r	0.270796538	0.283255255	-0.012458717	-0.65520874	0.512865146	0.864706143	-0.074486011	-0.29664749	0.147675469	FALSE
EC	MFG_l	ACCsup_r	MFG_l->ACCsup_r	0.337656652	0.350687362	-0.01303071	-0.655169291	0.512898024	0.864731315	-0.074755268	-0.29691729	0.147406755	FALSE
EC	VER8	TMN_l	VER8->TMN_l	0.302192	0.289228956	0.012963045	0.655046982	0.513000506	0.864783051	0.075535872	-0.146627735	0.297699479	FALSE
EC	ANG_l	tVL_l	ANG_l->tVL_l	0.284476736	0.297214813	-0.012738077	-0.65506622	0.512947809	0.864783051	-0.074123836	-0.296284589	0.148036916	FALSE
EC	ROL_r	OFCpost_r	ROL_r->OFCpost_r	0.374799119	0.361915883	0.012883236	0.655001078	0.512983408	0.864783051	0.073857798	-0.148302423	0.296018019	FALSE
EC	CER4_5_l	HIP_l	CER4_5_l->HIP_l	0.373697478	0.361601198	0.01209628	0.654951573	0.512987591	0.864783051	0.072424402	-0.149732986	0.29458179	FALSE
EC	SFG_r	OFCmed_l	SFG_r->OFCmed_l	0.38580078	0.372931445	0.012869336	0.654877819	0.513086547	0.864897833	0.074762577	-0.147399461	0.296924614	FALSE
EC	PreCG_l	TPOmid_r	PreCG_l->TPOmid_r	0.398241043	0.410650579	-0.012409535	-0.654830083	0.513148109	0.864971344	-0.07576305	-0.297927122	0.146401022	FALSE
EC	LPB_l	VER10	LPB_l->VER10	0.302103989	0.314105027	-0.012001038	-0.654747139	0.513180956	0.864996448	-0.075103455	-0.297266182	0.147059273	FALSE
EC	IOG_l	CERCRU1_r	IOG_l->CERCRU1_r	0.373693704	0.361355889	0.012337815	0.654706202	0.513205645	0.865007801	0.075044184	-0.147118423	0.297206791	FALSE
EC	OFCpost_r	PoCG_l	OFCpost_r->PoCG_l	0.407435095	0.394153711	0.013281384	0.654655907	0.513267116	0.865050884	0.075953357	-0.146211105	0.298117819	FALSE
EC	LDTg_CGPn_r	CER7b_r	LDTg_CGPn_r->CER7b_r	0.395100863	0.383054193	0.012046669	0.654602125	0.513257139	0.865050884	0.074490536	-0.147670953	0.296652025	FALSE
EC	MFG_l	RN_l	MFG_l->RN_l	0.270947298	0.283576118	-0.01262882	-0.654421504	0.513374822	0.865141903	-0.074525919	-0.296687479	0.147635641	FALSE
EC	LING_l	PCC_l	LING_l->PCC_l	0.360719603	0.347487338	0.013232265	0.65437852	0.513392946	0.865141903	0.074161959	-0.14799887	0.296322788	FALSE
EC	tVL_l	VTA_PBP_l	tVL_l->VTA_PBP_l	0.332063827	0.319173914	0.012889913	0.654377706	0.513378183	0.865141903	0.073520871	-0.148638678	0.295680421	FALSE
EC	OFCpost_l	tMDm_r	OFCpost_l->tMDm_r	0.330192183	0.317686901	0.012505282	0.654404736	0.513352417	0.865141903	0.073122808	-0.149035954	0.295281569	FALSE
EC	IC_l	IPG_l	IC_l->IPG_l	0.348314184	0.335629898	0.012684286	0.65434013	0.513460287	0.865194542	0.075619015	-0.146544763	0.297782792	FALSE
EC	OFCmed_l	CERCRU1_l	OFCmed_l->CERCRU1_l	0.381440784	0.368073474	0.01336731	0.654278715	0.513478056	0.865194542	0.074910829	-0.147251508	0.297073166	FALSE
EC	LG_r	CER9_r	LG_r->CER9_r	0.363734598	0.352072992	0.011661606	0.654260925	0.513476504	0.865194542	0.074449122	-0.147712284	0.296610527	FALSE
EC	SMA_l	CERCRU1_l	SMA_l->CERCRU1_l	0.432943547	0.419542378	0.013401169	0.654170287	0.513603518	0.865200488	0.076582736	-0.145583023	0.298748494	FALSE
EC	CnF_r	CER6_r	CnF_r->CER6_r	0.35815853	0.345781243	0.012377287	0.654182222	0.513595612	0.865200488	0.076577837	-0.145587911	0.298743586	FALSE
EC	CAU_l	mRt_l	CAU_l->mRt_l	0.289717922	0.277507938	0.012209984	0.65407457	0.513642638	0.865200488	0.075935449	-0.146228976	0.298099874	FALSE
EC	REC_r	ACCsup_l	REC_r->ACCsup_l	0.324611888	0.337479027	-0.012867139	-0.654157288	0.51357516	0.865200488	-0.075513843	-0.297677405	0.14664972	FALSE
EC	OFCmed_r	IOG_r	OFCmed_r->IOG_r	0.405247342	0.391770813	0.013476529	0.653742889	0.513831646	0.865200488	0.075145549	-0.147017264	0.297308361	FALSE
EC	ACCpre_r	ACCsup_r	ACCpre_r->ACCsup_r	0.545526262	0.532299228	0.013227033	0.6537257	0.513839882	0.865200488	0.075051181	-0.14711144	0.297213803	FALSE
EC	CER7b_r	CER6_l	CER7b_r->CER6_l	0.406573824	0.392685963	0.013887862	0.654013481	0.513650898	0.865200488	0.074956155	-0.147206274	0.297118584	FALSE
EC	CER10_r	LH_r	CER10_r->LH_r	0.308072792	0.320508348	-0.012435556	-0.653930527	0.513683053	0.865200488	-0.07418612	-0.296346997	0.147974757	FALSE
EC	OFCant_r	PCRtA_l	OFCant_r->PCRtA_l	0.264635543	0.251881015	0.012754529	0.653906057	0.513696787	0.865200488	0.074105401	-0.148055315	0.296266116	FALSE
EC	MOG_r	CLi_RLi	MOG_r->CLi_RLi	0.298477274	0.286224281	0.012252993	0.653791913	0.51377021	0.865200488	0.074091861	-0.148068827	0.29625255	FALSE
EC	CER8_l	PCL_r	CER8_l->PCL_r	0.412710907	0.399845338	0.01286557	0.653759615	0.513788353	0.865200488	0.073983851	-0.148176621	0.296144324	FALSE
EC	CUN_l	PoCG_l	CUN_l->PoCG_l	0.433333721	0.419877565	0.013456155	0.65408586	0.513576291	0.865200488	0.073933212	-0.148227159	0.296093584	FALSE
EC	VSM_r	RN_l	VSM_r->RN_l	0.297890197	0.285496736	0.01239346	0.653908668	0.513686149	0.865200488	0.073741381	-0.148418607	0.29590137	FALSE
EC	MiTg_PBG_l	OFCmed_l	MiTg_PBG_l->OFCmed_l	0.375541915	0.363834932	0.011706983	0.654018642	0.51361288	0.865200488	0.073645804	-0.148513994	0.295805602	FALSE
EC	STh_l	IFGoperc_r	STh_l->IFGoperc_r	0.378007203	0.366807009	0.011200195	0.653694965	0.513816765	0.865200488	0.073414657	-0.148744682	0.295573996	FALSE
EC	ACCsub_r	LH_l	ACCsub_r->LH_l	0.309703445	0.297563675	0.01213977	0.653706317	0.513799776	0.865200488	0.072943588	-0.14921482	0.295101995	FALSE
EC	tPuM_l	AMYG_r	tPuM_l->AMYG_r	0.309049504	0.32051361	-0.011464107	-0.653704027	0.513794764	0.865200488	-0.072582182	-0.294739879	0.149575515	FALSE
EC	tLP_r	MG_r	tLP_r->MG_r	0.274521846	0.287067727	-0.012545881	-0.653666646	0.513818072	0.865200488	-0.072533256	-0.294690857	0.149624345	FALSE
EC	CER6_r	AMYG_l	CER6_r->AMYG_l	0.355037982	0.342806532	0.01223145	0.653963687	0.513623268	0.865200488	0.072333453	-0.149823758	0.294490663	FALSE
EC	ACCsup_r	PCRtA_r	ACCsup_r->PCRtA_r	0.281109035	0.269696818	0.011412217	0.653617953	0.513840738	0.865200488	0.07193194	-0.150224488	0.294088367	FALSE
EC	VMH_r	FFG_r	VMH_r->FFG_r	0.369924589	0.358696562	0.011228027	0.653621564	0.513901528	0.865272605	0.07486012	-0.147302115	0.297022354	FALSE
EC	IPG_l	CLi_RLi	IPG_l->CLi_RLi	0.272079531	0.259373992	0.012705539	0.653564165	0.513929766	0.865279794	0.074551294	-0.147610317	0.296712906	FALSE
EC	tLP_l	MCC_l	tLP_l->MCC_l	0.330777559	0.342771165	-0.011993605	-0.653512193	0.513959675	0.865279794	-0.074417818	-0.296579161	0.147743524	FALSE
EC	VSM_r	RMg	VSM_r->RMg	0.27046269	0.28324813	-0.01278544	-0.653497558	0.513951069	0.865279794	-0.073711324	-0.295871253	0.148448604	FALSE
EC	OFCant_l	tAV_r	OFCant_l->tAV_r	0.284769277	0.297952526	-0.013183249	-0.65317419	0.514210835	0.865452078	-0.075497835	-0.297661365	0.146665695	FALSE
EC	MTG_l	LG_r	MTG_l->LG_r	0.304002282	0.290441559	0.013560723	0.653342998	0.514100793	0.865452078	0.07547417	-0.146689312	0.297637651	FALSE
EC	CLi_RLi	mRt_r	CLi_RLi->mRt_r	0.318544951	0.306876589	0.011668361	0.653107035	0.514246611	0.865452078	0.075258105	-0.146904937	0.297421146	FALSE
EC	ION_l	SMG_l	ION_l->SMG_l	0.365541441	0.354409345	0.011132096	0.653307441	0.514105767	0.865452078	0.074894898	-0.147267407	0.297057202	FALSE
EC	CERCRU2_r	PCL_l	CERCRU2_r->PCL_l	0.426718745	0.413233821	0.013484924	0.653134968	0.514202679	0.865452078	0.074383099	-0.147778174	0.296544371	FALSE
EC	OFCant_l	CER3_l	OFCant_l->CER3_l	0.30516501	0.290987987	0.014177022	0.653081075	0.514236403	0.865452078	0.074341632	-0.147819557	0.296502822	FALSE
EC	LING_r	CUN_r	LING_r->CUN_r	0.702125724	0.690901141	0.011224583	0.653040825	0.5142596	0.865452078	0.074236637	-0.147924342	0.296397615	FALSE
EC	MFG_r	PMnR	MFG_r->PMnR	0.286069914	0.273564745	0.01250517	0.653032536	0.514258	0.865452078	0.073969534	-0.14819091	0.296129978	FALSE
EC	PAL_r	tMDl_l	PAL_r->tMDl_l	0.31226834	0.299688275	0.012580065	0.653188097	0.514153334	0.865452078	0.073805014	-0.148355101	0.29596513	FALSE
EC	PHN_l	OFCant_l	PHN_l->OFCant_l	0.386129393	0.37470707	0.011422324	0.653079975	0.514219667	0.865452078	0.073656852	-0.148502969	0.295816672	FALSE
EC	ROL_r	SFGmedial_r	ROL_r->SFGmedial_r	0.428401348	0.416287362	0.012113986	0.653066308	0.514195388	0.865452078	0.071836558	-0.150319684	0.2939928	FALSE
EC	ACCsup_l	INS_l	ACCsup_l->INS_l	0.506640009	0.492454217	0.014185792	0.653013642	0.514282886	0.865454376	0.074445623	-0.147715775	0.296607021	FALSE
EC	Ve_r	tMDm_l	Ve_r->tMDm_l	0.295966299	0.284284519	0.01168178	0.652960694	0.514296891	0.865454376	0.073661856	-0.148497974	0.295821686	FALSE
EC	PMnR	PAG	PMnR->PAG	0.312167095	0.300333763	0.011833332	0.652892514	0.514348084	0.865480064	0.073951437	-0.14820897	0.296111845	FALSE
EC	PHG_l	PMnR	PHG_l->PMnR	0.27192351	0.284247478	-0.012323969	-0.652890937	0.514336714	0.865480064	-0.073434127	-0.295593505	0.14872525	FALSE
EC	ARC_r	PHN_l	ARC_r->PHN_l	0.32593613	0.312481598	0.013454532	0.652798031	0.514386358	0.865500929	0.072941934	-0.149216471	0.295100338	FALSE
EC	STh_r	HIP_l	STh_r->HIP_l	0.350902989	0.340013231	0.010889758	0.652780088	0.514396411	0.865500929	0.072862846	-0.149295403	0.295021094	FALSE
EC	ITG_l	MG_l	ITG_l->MG_l	0.278288437	0.266104953	0.012183484	0.652650966	0.514471133	0.865596424	0.072373558	-0.14978373	0.294530847	FALSE
EC	VER10	tPuA_l	VER10->tPuA_l	0.271430949	0.28330796	-0.011877011	-0.652592693	0.514540133	0.865682285	-0.073878182	-0.296038443	0.148282079	FALSE
EC	VER10	CER3_l	VER10->CER3_l	0.328173611	0.340841616	-0.012668006	-0.652535837	0.514591419	0.86570811	-0.074423922	-0.296585276	0.147737433	FALSE
EC	PAL_r	CER6_l	PAL_r->CER6_l	0.377179491	0.365106779	0.012072713	0.652520975	0.514577136	0.86570811	0.073489314	-0.148670173	0.295648801	FALSE
EC	tAV_r	PAL_r	tAV_r->PAL_r	0.33392355	0.320695682	0.013227868	0.652455091	0.514669146	0.865808639	0.075272041	-0.146891029	0.297435111	FALSE
EC	VER8	SFG_r	VER8->SFG_r	0.396082423	0.38343701	0.012645413	0.652313572	0.514743044	0.865852007	0.074694576	-0.147467324	0.296856476	FALSE
EC	CER6_l	tMDm_r	CER6_l->tMDm_r	0.338032584	0.324544095	0.013488489	0.652288562	0.514746301	0.865852007	0.074237813	-0.147923168	0.296398794	FALSE
EC	VER7	LG_r	VER7->LG_r	0.308822057	0.296811107	0.01201095	0.652243107	0.514748838	0.865852007	0.073130255	-0.149028521	0.29528903	FALSE
EC	PMnR	VER7	PMnR->VER7	0.3310816	0.342477705	-0.011396105	-0.652310227	0.514790739	0.865862029	-0.076094286	-0.298259038	0.146070465	FALSE
EC	STG_l	tLP_r	STG_l->tLP_r	0.29772111	0.284644923	0.013076187	0.652228006	0.514788028	0.865862029	0.074330275	-0.147830892	0.296491441	FALSE
EC	tPuM_l	PUT_r	tPuM_l->PUT_r	0.326032471	0.313838861	0.01219361	0.652170329	0.514818773	0.865877492	0.074087337	-0.148073342	0.296248017	FALSE
EC	PoCG_r	ROL_r	PoCG_r->ROL_r	0.662749541	0.650771661	0.01197788	0.652134604	0.514835876	0.865877492	0.07385514	-0.148305076	0.296015355	FALSE
EC	PreCG_r	SMG_l	PreCG_r->SMG_l	0.377987178	0.392576849	-0.014589672	-0.65183295	0.515095825	0.865921733	-0.075973823	-0.298138327	0.146190681	FALSE
EC	tVA_r	SC_l	tVA_r->SC_l	0.295359281	0.282639718	0.012719563	0.651841661	0.515078261	0.865921733	0.075628331	-0.146535465	0.297792128	FALSE
EC	IOG_r	AHA_l	IOG_r->AHA_l	0.300699833	0.287029111	0.013670722	0.651927223	0.515021689	0.865921733	0.075594954	-0.146568774	0.297758682	FALSE
EC	CER7b_r	PCL_r	CER7b_r->PCL_r	0.440105978	0.425872505	0.014233472	0.651823608	0.515081256	0.865921733	0.07536654	-0.146796722	0.297529802	FALSE
EC	PreCG_l	VMH_l	PreCG_l->VMH_l	0.299219457	0.286492803	0.012726653	0.651882272	0.515042566	0.865921733	0.07534572	-0.146817499	0.29750894	FALSE
EC	PCUN_l	TPOmid_r	PCUN_l->TPOmid_r	0.368304825	0.381387085	-0.01308226	-0.651977439	0.514976264	0.865921733	-0.075201525	-0.297364452	0.146961401	FALSE
EC	MOG_r	CER10_l	MOG_r->CER10_l	0.3233729	0.309537689	0.013835211	0.651765818	0.515095557	0.865921733	0.074621613	-0.14754014	0.296783365	FALSE
EC	CLi_RLi	tPuA_r	CLi_RLi->tPuA_r	0.284241392	0.272092586	0.012148807	0.651939368	0.514974592	0.865921733	0.074320787	-0.147840361	0.296481934	FALSE
EC	SN_r	LDTg_CGPn_r	SN_r->LDTg_CGPn_r	0.312858683	0.324921668	-0.012062985	-0.651811572	0.515038413	0.865921733	-0.073593558	-0.295753252	0.148566136	FALSE
EC	PCUN_r	VER1_2	PCUN_r->VER1_2	0.257694366	0.270259944	-0.012565578	-0.651934047	0.514958775	0.865921733	-0.073576737	-0.295736398	0.148582924	FALSE
EC	OFCant_r	AHA_l	OFCant_r->AHA_l	0.312079952	0.298961712	0.01311824	0.651742425	0.515073053	0.865921733	0.073152382	-0.149006438	0.295311201	FALSE
EC	PTg_l	PoCG_l	PTg_l->PoCG_l	0.392294136	0.381867914	0.010426222	0.651834082	0.51500604	0.865921733	0.07277409	-0.149383984	0.294932164	FALSE
EC	ION_l	PCRtA_r	ION_l->PCRtA_r	0.294195307	0.305323476	-0.011128169	-0.651895028	0.514943604	0.865921733	-0.071098618	-0.293253435	0.1510562	FALSE
EC	MiTg_PBG_r	STh_r	MiTg_PBG_r->STh_r	0.280536764	0.292605663	-0.012068899	-0.651636129	0.515171245	0.865988088	-0.074332675	-0.296493847	0.147828496	FALSE
EC	CER4_5_l	ACCsup_r	CER4_5_l->ACCsup_r	0.352611375	0.340350627	0.012260748	0.651627659	0.515171195	0.865988088	0.074131647	-0.148029121	0.296292415	FALSE
EC	ITG_l	mRt_r	ITG_l->mRt_r	0.268968993	0.282674021	-0.013705028	-0.651353538	0.515396824	0.866024613	-0.075691989	-0.297855915	0.146471937	FALSE
EC	TMN_r	ACCpre_r	TMN_r->ACCpre_r	0.330904262	0.343836736	-0.012932474	-0.651320416	0.515398823	0.866024613	-0.075102988	-0.297265715	0.147059738	FALSE
EC	SC_r	ACCsub_r	SC_r->ACCsub_r	0.317914924	0.329495094	-0.011580169	-0.651386076	0.51534928	0.866024613	-0.0748793	-0.297041573	0.147282973	FALSE
EC	LG_l	CER6_r	LG_l->CER6_r	0.369980523	0.357468998	0.012511525	0.65112438	0.515513609	0.866024613	0.074707426	-0.1474545	0.296869352	FALSE
EC	PnO_PnC_l	SOC_r	PnO_PnC_l->SOC_r	0.304643944	0.316310428	-0.011666485	-0.651245874	0.515428211	0.866024613	-0.074480989	-0.296642459	0.14768048	FALSE
EC	tPuM_l	VER7	tPuM_l->VER7	0.351799866	0.339941146	0.01185872	0.651446872	0.515293646	0.866024613	0.074327339	-0.147833822	0.2964885	FALSE
EC	tPuI_l	CAU_r	tPuI_l->CAU_r	0.330830545	0.319484049	0.011346495	0.651402487	0.515321412	0.866024613	0.074292499	-0.147868592	0.29645359	FALSE
EC	AMYG_l	VSM_r	AMYG_l->VSM_r	0.293363954	0.280626562	0.012737392	0.651298411	0.515380773	0.866024613	0.073997744	-0.148162756	0.296158244	FALSE
EC	ITG_r	MG_l	ITG_r->MG_l	0.282259677	0.269779184	0.012480493	0.651148398	0.515476989	0.866024613	0.073963142	-0.148197289	0.296123573	FALSE
EC	IFGoperc_r	REC_r	IFGoperc_r->REC_r	0.399733005	0.412037515	-0.01230451	-0.651255109	0.515403792	0.866024613	-0.073805115	-0.295965231	0.148355	FALSE
EC	MiTg_PBG_r	SFGmedial_r	MiTg_PBG_r->SFGmedial_r	0.349351293	0.338159513	0.01119178	0.651185169	0.515448941	0.866024613	0.07380008	-0.148360026	0.295960185	FALSE
EC	OFClat_l	PTg_l	OFClat_l->PTg_l	0.255046057	0.268762067	-0.01371601	-0.651198672	0.51543454	0.866024613	-0.073573231	-0.295732885	0.148586422	FALSE
EC	tVA_l	CERCRU1_r	tVA_l->CERCRU1_r	0.371320583	0.35955047	0.011770113	0.651392969	0.515308342	0.866024613	0.073554803	-0.148604814	0.295714421	FALSE
EC	MOG_r	CAU_l	MOG_r->CAU_l	0.365318678	0.352275674	0.013043004	0.651065847	0.515516519	0.866024613	0.073406408	-0.148752914	0.295565731	FALSE
EC	IFGorb_l	ROL_r	IFGorb_l->ROL_r	0.380296918	0.368507577	0.01178934	0.651447052	0.515267413	0.866024613	0.073301206	-0.148857908	0.29546032	FALSE
EC	MTG_r	PreCG_l	MTG_r->PreCG_l	0.441041392	0.428234418	0.012806973	0.651047497	0.515514576	0.866024613	0.072769317	-0.149388747	0.294927382	FALSE
EC	LC_l	PFCventmed_l	LC_l->PFCventmed_l	0.360036145	0.348568287	0.011467858	0.651273707	0.515355408	0.866024613	0.072027438	-0.150129175	0.294184052	FALSE
EC	Nacc_l	LDTg_CGPn_r	Nacc_l->LDTg_CGPn_r	0.283640664	0.27120313	0.012437534	0.651128933	0.515442247	0.866024613	0.071522948	-0.150632687	0.293678583	FALSE
EC	MPB_r	ACCpre_l	MPB_r->ACCpre_l	0.33609505	0.347946013	-0.011850963	-0.651110936	0.51554755	0.866046544	-0.075498694	-0.297662225	0.146664838	FALSE
EC	MiTg_PBG_r	ACCsup_r	MiTg_PBG_r->ACCsup_r	0.31138061	0.300203511	0.0111771	0.65089466	0.515608579	0.866118867	0.072515425	-0.149642141	0.294672991	FALSE
EC	MiTg_PBG_l	ROL_l	MiTg_PBG_l->ROL_l	0.34407798	0.33239416	0.011683819	0.650890413	0.515677993	0.866144875	0.075117424	-0.147045332	0.29728018	FALSE
EC	tVPL_l	IOG_r	tVPL_l->IOG_r	0.36667844	0.378358759	-0.011680319	-0.650900973	0.515670114	0.866144875	-0.075085102	-0.297247793	0.147077588	FALSE
EC	OFCmed_r	tAV_r	OFCmed_r->tAV_r	0.269599064	0.283284038	-0.013684975	-0.65089765	0.515658244	0.866144875	-0.07463136	-0.296793132	0.147530413	FALSE
EC	ROb	CnF_r	ROb->CnF_r	0.279588939	0.267607278	0.011981661	0.650628788	0.515792243	0.86630657	0.073091936	-0.149066764	0.295250636	FALSE
EC	IOG_r	LG_l	IOG_r->LG_l	0.324554671	0.311160366	0.013394305	0.650566218	0.515874581	0.866386938	0.074682407	-0.147479469	0.296844282	FALSE
EC	FFG_l	CAL_r	FFG_l->CAL_r	0.427344549	0.414982837	0.012361712	0.650470991	0.515876058	0.866386938	0.072139663	-0.150017169	0.294296495	FALSE
EC	LG_r	ITG_r	LG_r->ITG_r	0.38321328	0.395609968	-0.012396688	-0.650493337	0.515971122	0.86639701	-0.076153899	-0.298318773	0.146010975	FALSE
EC	PAG	RN_l	PAG->RN_l	0.322005134	0.309846938	0.012158196	0.650498264	0.515927935	0.86639701	0.074982563	-0.147179919	0.297145045	FALSE
EC	TPOsup_l	ACCsup_r	TPOsup_l->ACCsup_r	0.345624278	0.332300429	0.013323849	0.650223569	0.516097845	0.86639701	0.074719486	-0.147442464	0.296881436	FALSE
EC	ACCsub_r	tMDl_l	ACCsub_r->tMDl_l	0.283665221	0.295790961	-0.012125739	-0.65022392	0.516076244	0.86639701	-0.073979094	-0.296139557	0.148181369	FALSE
EC	PCUN_r	SFGmedial_r	PCUN_r->SFGmedial_r	0.394495832	0.382407813	0.012088019	0.650360924	0.515982304	0.86639701	0.073783825	-0.148376248	0.295943899	FALSE
EC	VER9	VTA_PBP_r	VER9->VTA_PBP_r	0.30658299	0.29310602	0.01347697	0.650253625	0.516051736	0.86639701	0.073780794	-0.148379273	0.295940861	FALSE
EC	LC_r	PCL_r	LC_r->PCL_r	0.373925316	0.363055581	0.010869735	0.650316698	0.516000298	0.86639701	0.073354923	-0.148804297	0.295514144	FALSE
EC	PCC_r	STh_r	PCC_r->STh_r	0.302527621	0.28956617	0.01296145	0.650176468	0.516089485	0.86639701	0.073285986	-0.148873098	0.29544507	FALSE
EC	ROb	tVA_l	ROb->tVA_l	0.301794137	0.289586599	0.012207538	0.650192284	0.5160755	0.86639701	0.073122641	-0.14903612	0.295281402	FALSE
EC	tIL_l	OLF_r	tIL_l->OLF_r	0.343166828	0.33106129	0.012105539	0.65035564	0.515967431	0.86639701	0.073018023	-0.149140531	0.295176578	FALSE
EC	LG_l	ROb	LG_l->ROb	0.292301866	0.280321006	0.01198086	0.650209807	0.516053144	0.86639701	0.072595932	-0.149561792	0.294753656	FALSE
EC	CnF_l	CER9_r	CnF_l->CER9_r	0.327494906	0.316528197	0.010966709	0.650361802	0.515947483	0.86639701	0.072188909	-0.149968019	0.294345837	FALSE
EC	TPOmid_l	VER6	TPOmid_l->VER6	0.376248136	0.388690563	-0.012442428	-0.649708573	0.516488811	0.866403333	-0.076376504	-0.298541836	0.145788829	FALSE
EC	IFGoperc_l	SubC_l	IFGoperc_l->SubC_l	0.270598449	0.25734009	0.013258359	0.649930212	0.516336785	0.866403333	0.076158224	-0.146006659	0.298323107	FALSE
EC	PHN_l	tVPL_l	PHN_l->tVPL_l	0.294499844	0.306628727	-0.012128883	-0.649655939	0.516494994	0.866403333	-0.075603185	-0.29776693	0.14656056	FALSE
EC	LG_l	tPuI_l	LG_l->tPuI_l	0.296224539	0.283162681	0.013061858	0.649947174	0.516300432	0.866403333	0.075441185	-0.146722229	0.2976046	FALSE
EC	PAL_r	STG_r	PAL_r->STG_r	0.372676412	0.361010912	0.0116655	0.649954631	0.516267868	0.866403333	0.074575955	-0.147585706	0.296737616	FALSE
EC	MPB_l	tMDl_r	MPB_l->tMDl_r	0.302826482	0.29099556	0.011830922	0.650123393	0.516149621	0.866403333	0.074274839	-0.147886216	0.296435894	FALSE
EC	IFGtriang_r	PCUN_l	IFGtriang_r->PCUN_l	0.4395875	0.452583856	-0.012996355	-0.649847239	0.516322796	0.866403333	-0.074067753	-0.296228393	0.148092887	FALSE
EC	ROL_r	SOC_l	ROL_r->SOC_l	0.28127256	0.268551185	0.012721375	0.650035407	0.516200764	0.866403333	0.074065304	-0.148095331	0.29622594	FALSE
EC	MG_l	INS_l	MG_l->INS_l	0.328801725	0.316812054	0.011989671	0.649662555	0.516441046	0.866403333	0.074014588	-0.148145946	0.296175121	FALSE
EC	INS_r	SOC_r	INS_r->SOC_r	0.282563307	0.294515155	-0.011951848	-0.649577501	0.516491957	0.866403333	-0.073859148	-0.296019371	0.148301075	FALSE
EC	LC_l	LING_l	LC_l->LING_l	0.360876019	0.349010205	0.011865815	0.649854974	0.51631164	0.866403333	0.073841418	-0.14831877	0.296001606	FALSE
EC	ROL_r	SFGmedial_l	ROL_r->SFGmedial_l	0.389992803	0.402958405	-0.012965602	-0.649706719	0.516407291	0.866403333	-0.073825063	-0.295985218	0.148335092	FALSE
EC	CER8_l	IFGoperc_l	CER8_l->IFGoperc_l	0.380504508	0.368066384	0.012438124	0.649563826	0.516497094	0.866403333	0.073718261	-0.148441681	0.295878204	FALSE
EC	VTA_PBP_l	DR	VTA_PBP_l->DR	0.291846869	0.279715383	0.012131486	0.649725146	0.516387549	0.866403333	0.07352227	-0.148637283	0.295681822	FALSE
EC	CER8_r	PreCG_l	CER8_r->PreCG_l	0.427647426	0.414913899	0.012733527	0.649791818	0.516339954	0.866403333	0.073342286	-0.14881691	0.295501481	FALSE
EC	CER4_5_r	PoCG_r	CER4_5_r->PoCG_r	0.403444074	0.390106476	0.013337598	0.649698562	0.516399443	0.866403333	0.073303563	-0.148855555	0.295462682	FALSE
EC	VER6	IFGorb_r	VER6->IFGorb_r	0.390592933	0.37766349	0.012929443	0.649871212	0.51628579	0.866403333	0.073226287	-0.148932679	0.295385253	FALSE
EC	CUN_l	VER7	CUN_l->VER7	0.348086481	0.361671688	-0.013585207	-0.650111922	0.516126579	0.866403333	-0.073080011	-0.295238688	0.149078666	FALSE
EC	PnO_PnC_r	MOG_l	PnO_PnC_r->MOG_l	0.37254545	0.361426932	0.011118518	0.649539428	0.51649723	0.866403333	0.073075027	-0.14908364	0.295233694	FALSE
EC	SMA_r	VTA_PBP_r	SMA_r->VTA_PBP_r	0.28838022	0.300471227	-0.012091007	-0.649961868	0.516222618	0.866403333	-0.073029353	-0.29518793	0.149129223	FALSE
EC	Ve_r	CAU_l	Ve_r->CAU_l	0.336902561	0.326062443	0.010840118	0.650016511	0.516174021	0.866403333	0.072371131	-0.149786153	0.294528415	FALSE
EC	tPuA_l	LING_r	tPuA_l->LING_r	0.358153674	0.346960886	0.011192788	0.649721102	0.516358753	0.866403333	0.071993986	-0.150162562	0.294150534	FALSE
EC	PUT_l	mRt_r	PUT_l->mRt_r	0.276522199	0.289416178	-0.01289398	-0.649547861	0.516517582	0.866407308	-0.074093016	-0.296253706	0.148067675	FALSE
EC	CER7b_r	OFCant_l	CER7b_r->OFCant_l	0.410669834	0.424372009	-0.013702175	-0.64933093	0.516662546	0.866507695	-0.07424397	-0.296404964	0.147917023	FALSE
EC	CUN_l	FFG_r	CUN_l->FFG_r	0.430298855	0.415270286	0.015028569	0.649384816	0.516618878	0.866507695	0.073933273	-0.148227099	0.296093644	FALSE
EC	tVPL_r	STh_l	tVPL_r->STh_l	0.301113751	0.288527984	0.012585767	0.649379536	0.516621734	0.866507695	0.07391247	-0.14824786	0.2960728	FALSE
EC	VSM_l	tPuM_l	VSM_l->tPuM_l	0.285602162	0.297610074	-0.012007912	-0.649256243	0.516701378	0.866507695	-0.073901576	-0.296061884	0.148258732	FALSE
EC	ACCpre_l	TPOmid_r	ACCpre_l->TPOmid_r	0.442865913	0.429826151	0.013039762	0.649266359	0.51667651	0.866507695	0.073178116	-0.148980754	0.295336987	FALSE
EC	PTg_l	OFCant_l	PTg_l->OFCant_l	0.370831946	0.359288866	0.011543079	0.649223853	0.516703322	0.866507695	0.073146747	-0.149012061	0.295305556	FALSE
EC	MFG_r	PCRtA_r	MFG_r->PCRtA_r	0.252179059	0.240319882	0.011859177	0.649262379	0.516676312	0.866507695	0.073057446	-0.149101186	0.295216078	FALSE
EC	REC_l	IC_r	REC_l->IC_r	0.289479843	0.275804843	0.013675	0.649329144	0.516724051	0.866512296	0.076075939	-0.146088775	0.298240652	FALSE
EC	TMN_r	IFGtriang_r	TMN_r->IFGtriang_r	0.343216369	0.355420297	-0.012203928	-0.649276252	0.516749621	0.866525015	-0.075833697	-0.297997913	0.14633052	FALSE
EC	ANG_r	SubC_l	ANG_r->SubC_l	0.256253248	0.268373567	-0.012120318	-0.649090941	0.516808308	0.866593265	-0.073892113	-0.296052402	0.148268176	FALSE
EC	ACCsup_r	PCC_l	ACCsup_r->PCC_l	0.344039169	0.356101801	-0.012062632	-0.648895449	0.516969695	0.866593493	-0.075041176	-0.297203777	0.147121425	FALSE
EC	CER9_l	DR	CER9_l->DR	0.277761919	0.290656812	-0.012894893	-0.648928565	0.516935874	0.866593493	-0.074654389	-0.296816208	0.14750743	FALSE
EC	LG_r	iMRt_l	LG_r->iMRt_l	0.30908558	0.297783028	0.011302552	0.649008995	0.516865912	0.866593493	0.074053164	-0.148107447	0.296213775	FALSE
EC	CER8_l	LG_r	CER8_l->LG_r	0.315464843	0.302535821	0.012929022	0.648841757	0.516970323	0.866593493	0.073907074	-0.148253245	0.296067393	FALSE
EC	FFG_r	CER6_l	FFG_r->CER6_l	0.395056883	0.382187688	0.012869196	0.64889105	0.516932784	0.866593493	0.073700229	-0.148459678	0.295860136	FALSE
EC	CER9_r	PCUN_l	CER9_r->PCUN_l	0.429624929	0.416479657	0.013145272	0.649038441	0.516834013	0.866593493	0.073577098	-0.148582563	0.29573676	FALSE
EC	tLP_l	CER10_l	tLP_l->CER10_l	0.33587984	0.347761104	-0.011881264	-0.648936955	0.516884302	0.866593493	-0.072929763	-0.295088143	0.149228618	FALSE
EC	PFCventmed_l	SubC_r	PFCventmed_l->SubC_r	0.267532179	0.255517459	0.012014721	0.648926034	0.51689121	0.866593493	0.072922135	-0.14923623	0.295080501	FALSE
EC	ION_r	ACCsup_r	ION_r->ACCsup_r	0.344717469	0.333079	0.011638469	0.64885397	0.516909764	0.866593493	0.071270353	-0.150884794	0.293425501	FALSE
EC	SPG_l	INS_r	SPG_l->INS_r	0.370959934	0.358187147	0.012772787	0.648836679	0.516998889	0.866601111	0.074762495	-0.147399542	0.296924532	FALSE
EC	DR	LG_l	DR->LG_l	0.302990163	0.290764768	0.012225395	0.648803959	0.517010841	0.866601111	0.074461683	-0.147699747	0.296623114	FALSE
EC	VTA_PBP_l	CER7b_r	VTA_PBP_l->CER7b_r	0.379821983	0.368138742	0.011683241	0.648704522	0.517040649	0.866620924	0.073178606	-0.148980265	0.295337478	FALSE
EC	tVPL_l	tVA_r	tVPL_l->tVA_r	0.32294033	0.31115169	0.011788639	0.648567812	0.517193669	0.866636211	0.07537618	-0.146787102	0.297539462	FALSE
EC	CER4_5_r	isRt_r	CER4_5_r->isRt_r	0.280234912	0.267858885	0.012376027	0.648557105	0.517179866	0.866636211	0.074746595	-0.14741541	0.2969086	FALSE
EC	OLF_l	SC_l	OLF_l->SC_l	0.29409629	0.281780473	0.012315818	0.648611399	0.517141888	0.866636211	0.074659547	-0.147502282	0.296821377	FALSE
EC	mRt_r	PCC_r	mRt_r->PCC_r	0.336738604	0.325728748	0.011009856	0.648668009	0.517085599	0.866636211	0.073999703	-0.148160801	0.296160207	FALSE
EC	IFGorb_r	TMN_l	IFGorb_r->TMN_l	0.283142889	0.296314342	-0.013171454	-0.648625843	0.517105173	0.866636211	-0.073715083	-0.295875019	0.148444853	FALSE
EC	MG_l	CER9_l	MG_l->CER9_l	0.349279889	0.337920596	0.011359293	0.648534563	0.517150286	0.866636211	0.073155691	-0.149003136	0.295314517	FALSE
EC	sMRt_l	Nacc_l	sMRt_l->Nacc_l	0.340128784	0.329246331	0.010882453	0.648485677	0.517177237	0.866636211	0.072950738	-0.149207683	0.29510916	FALSE
EC	tAV_l	AHA_r	tAV_l->AHA_r	0.302688293	0.314246321	-0.011558028	-0.648596551	0.517092782	0.866636211	-0.072342607	-0.294499835	0.149814621	FALSE
EC	AMYG_l	PoCG_l	AMYG_l->PoCG_l	0.415990541	0.402637697	0.013352844	0.648440896	0.517224481	0.8666577	0.073690482	-0.148469405	0.295850369	FALSE
EC	VMH_l	tPuI_l	VMH_l->tPuI_l	0.269601209	0.281889831	-0.012288622	-0.648353676	0.51727259	0.866708169	-0.073362027	-0.295521261	0.148797208	FALSE
EC	PCC_r	HES_l	PCC_r->HES_l	0.330385865	0.318258829	0.012127035	0.648192168	0.517399582	0.8668908	0.074181722	-0.147979146	0.296342591	FALSE
EC	CERCRU1_r	PCUN_l	CERCRU1_r->PCUN_l	0.384435576	0.371829717	0.01260586	0.648218349	0.517428747	0.866909519	0.075607497	-0.146556257	0.29777125	FALSE
EC	STh_l	ITG_r	STh_l->ITG_r	0.380872897	0.369272435	0.011600462	0.648069747	0.517467174	0.866943752	0.073761018	-0.14839901	0.295921045	FALSE
EC	LH_r	ACCpre_l	LH_r->ACCpre_l	0.358720663	0.346700737	0.012019926	0.647810997	0.517657446	0.867080734	0.07452687	-0.147634692	0.296688432	FALSE
EC	RN_r	CUN_l	RN_r->CUN_l	0.354023927	0.365266361	-0.011242433	-0.647878532	0.517612757	0.867080734	-0.074499982	-0.29666149	0.147661525	FALSE
EC	MG_r	VER4_5	MG_r->VER4_5	0.354098865	0.342429653	0.011669211	0.647806382	0.517653479	0.867080734	0.074298342	-0.147862761	0.296459444	FALSE
EC	AHA_l	RN_r	AHA_l->RN_r	0.28001302	0.268600366	0.011412653	0.647862857	0.517615205	0.867080734	0.07424445	-0.147916544	0.296405445	FALSE
EC	IPG_r	tPuA_r	IPG_r->tPuA_r	0.267385971	0.280249596	-0.012863625	-0.647852719	0.517609689	0.867080734	-0.073822068	-0.295982217	0.148338082	FALSE
EC	SOC_l	PAL_l	SOC_l->PAL_l	0.296567117	0.284428212	0.012138905	0.647730569	0.517665902	0.867080734	0.07290976	-0.149248581	0.295068101	FALSE
EC	MPB_l	IOG_l	MPB_l->IOG_l	0.358770606	0.347801012	0.010969594	0.647687915	0.517674913	0.867080734	0.071981052	-0.150175471	0.294137575	FALSE
EC	tMDm_r	PCUN_r	tMDm_r->PCUN_r	0.366655192	0.35463702	0.012018171	0.647583027	0.517814454	0.867135183	0.074808645	-0.147353485	0.296970775	FALSE
EC	SN_r	VER9	SN_r->VER9	0.3501398	0.337599716	0.012540084	0.647573213	0.517808795	0.867135183	0.074426837	-0.147734524	0.296588197	FALSE
EC	CER9_l	STG_r	CER9_l->STG_r	0.362946119	0.350967502	0.011978617	0.647485789	0.517851404	0.867135183	0.073947678	-0.148212722	0.296108079	FALSE
EC	SN_r	PCUN_r	SN_r->PCUN_r	0.35348169	0.341531393	0.011950298	0.647526443	0.517824023	0.867135183	0.073912902	-0.148247428	0.296073233	FALSE
EC	SubC_l	CER10_r	SubC_l->CER10_r	0.342019278	0.330084112	0.011935166	0.647567461	0.517789024	0.867135183	0.073608049	-0.148551674	0.295767772	FALSE
EC	TPOmid_r	SOC_r	TPOmid_r->SOC_r	0.302103435	0.289397337	0.012706099	0.647492188	0.517835192	0.867135183	0.073506413	-0.148653108	0.295665934	FALSE
EC	INS_r	PAG	INS_r->PAG	0.301507823	0.289457678	0.012050146	0.647609334	0.517757613	0.867135183	0.073446637	-0.148712766	0.295606039	FALSE
EC	CER9_l	SC_r	CER9_l->SC_r	0.307361845	0.294707899	0.012653946	0.647525366	0.517808912	0.867135183	0.073321607	-0.148837547	0.295480762	FALSE
EC	tPuA_r	AMYG_r	tPuA_r->AMYG_r	0.316259434	0.304575456	0.011683978	0.64738216	0.517921323	0.867222122	0.074039362	-0.148121222	0.296199945	FALSE
EC	tMDl_r	CER4_5_r	tMDl_r->CER4_5_r	0.352368122	0.339656312	0.012711809	0.647314491	0.518002852	0.867268215	0.075225496	-0.146937479	0.297388472	FALSE
EC	ROL_r	MG_r	ROL_r->MG_r	0.285899568	0.273446033	0.012453535	0.647313172	0.517979228	0.867268215	0.074476087	-0.147685373	0.296637546	FALSE
EC	SubC_l	MnR	SubC_l->MnR	0.275972045	0.264630191	0.011341854	0.647239575	0.517990632	0.867268215	0.073171424	-0.148987433	0.295330281	FALSE
EC	SN_r	LG_l	SN_r->LG_l	0.332767597	0.320634853	0.012132744	0.647131124	0.518088269	0.867344033	0.074172525	-0.147988325	0.296333375	FALSE
EC	PCL_l	SOC_r	PCL_l->SOC_r	0.276536705	0.289361464	-0.012824758	-0.647077726	0.518092676	0.867344033	-0.07304833	-0.295206944	0.149110284	FALSE
EC	IFGtriang_r	VSM_r	IFGtriang_r->VSM_r	0.296586206	0.285238349	0.011347857	0.647053227	0.518102143	0.867344033	0.072771445	-0.149386623	0.294929514	FALSE
EC	PCUN_r	PoCG_r	PCUN_r->PoCG_r	0.392245563	0.379450651	0.012794912	0.647002195	0.518173677	0.867403508	0.074227843	-0.147933118	0.296388804	FALSE
EC	tPuI_r	PMnR	tPuI_r->PMnR	0.296021675	0.284247854	0.011773821	0.646998194	0.518163093	0.867403508	0.073772455	-0.148387596	0.295932505	FALSE
EC	MCC_l	RN_r	MCC_l->RN_r	0.292003937	0.279694518	0.012309419	0.646608776	0.518456944	0.867404723	0.075087043	-0.147075651	0.297249737	FALSE
EC	AMYG_l	SMG_l	AMYG_l->SMG_l	0.37658493	0.364552626	0.012032304	0.646531181	0.51850048	0.867404723	0.074881109	-0.147281168	0.297043386	FALSE
EC	IFGtriang_l	tLP_l	IFGtriang_l->tLP_l	0.298734481	0.285591257	0.013143224	0.646700989	0.518388234	0.867404723	0.074825338	-0.147336826	0.296987502	FALSE
EC	IFGorb_l	tLP_l	IFGorb_l->tLP_l	0.298811017	0.286789483	0.012021534	0.64656023	0.518467089	0.867404723	0.074430746	-0.147730622	0.296592115	FALSE
EC	VMH_l	MFG_r	VMH_l->MFG_r	0.377528957	0.366926741	0.010602216	0.646797115	0.518305942	0.867404723	0.074195309	-0.147965587	0.296356205	FALSE
EC	IFGoperc_r	tMDm_r	IFGoperc_r->tMDm_r	0.304017286	0.290699881	0.013317405	0.646472995	0.518516468	0.867404723	0.074192174	-0.147968716	0.296353063	FALSE
EC	OFClat_r	RN_r	OFClat_r->RN_r	0.292570966	0.28021443	0.012356536	0.646737789	0.518328521	0.867404723	0.0736386	-0.148521184	0.295798384	FALSE
EC	PMnR	PoCG_r	PMnR->PoCG_r	0.360805064	0.349178859	0.011626206	0.646525399	0.518466451	0.867404723	0.073637839	-0.148521943	0.295797621	FALSE
EC	REC_l	ANG_l	REC_l->ANG_l	0.511782181	0.525516002	-0.013733821	-0.646675524	0.518365984	0.867404723	-0.073528615	-0.29568818	0.14863095	FALSE
EC	tIL_l	CUN_l	tIL_l->CUN_l	0.359094077	0.347382131	0.011711946	0.646513595	0.518471153	0.867404723	0.073528606	-0.148630959	0.295688171	FALSE
EC	IOG_r	STh_r	IOG_r->STh_r	0.310453551	0.29779879	0.012654761	0.646592421	0.518411233	0.867404723	0.073192582	-0.148966318	0.295351481	FALSE
EC	SOC_r	IC_l	SOC_r->IC_l	0.300209526	0.287826139	0.012383387	0.646481758	0.518479756	0.867404723	0.073058108	-0.149100525	0.295216742	FALSE
EC	LING_r	PoCG_l	LING_r->PoCG_l	0.412724685	0.426400713	-0.013676028	-0.646818229	0.518256759	0.867404723	-0.072864947	-0.2950232	0.149293306	FALSE
EC	INS_r	LDTg_CGPn_l	INS_r->LDTg_CGPn_l	0.302350145	0.289793414	0.01255673	0.64670152	0.518332421	0.867404723	0.072861444	-0.149296802	0.295019689	FALSE
EC	IPG_l	MOG_l	IPG_l->MOG_l	0.397902921	0.386925136	0.010977785	0.646637435	0.518369053	0.867404723	0.072641853	-0.149515962	0.294799667	FALSE
EC	mRt_r	PUT_r	mRt_r->PUT_r	0.32317062	0.311548763	0.011621856	0.646707227	0.51832283	0.867404723	0.07259893	-0.1495588	0.29475666	FALSE
EC	VER10	isRt_r	VER10->isRt_r	0.275395788	0.286983462	-0.011587674	-0.646437144	0.51849655	0.867404723	-0.072527697	-0.294685287	0.149629893	FALSE
EC	CER10_r	HIP_l	CER10_r->HIP_l	0.353440678	0.341334746	0.012105932	0.646716027	0.518314308	0.867404723	0.072466754	-0.149690717	0.294624225	FALSE
EC	SMA_l	Nacc_l	SMA_l->Nacc_l	0.326451933	0.314798333	0.0116536	0.646727871	0.518293184	0.867404723	0.071746948	-0.15040912	0.293903017	FALSE
EC	CER10_l	IPG_l	CER10_l->IPG_l	0.335189746	0.34815145	-0.012961704	-0.646435777	0.51856152	0.86744997	-0.074851111	-0.297013327	0.147311105	FALSE
EC	MCC_r	iMRt_l	MCC_r->iMRt_l	0.272277685	0.284148159	-0.011870474	-0.646397158	0.518644551	0.867461689	-0.07644739	-0.298612869	0.145718089	FALSE
EC	SFGmedial_r	IC_l	SFGmedial_r->IC_l	0.25249347	0.264872591	-0.012379121	-0.646311007	0.518691063	0.867461689	-0.076200831	-0.298365801	0.14596414	FALSE
EC	SN_r	PMnR	SN_r->PMnR	0.298044094	0.28620943	0.011834664	0.645720945	0.519027326	0.867461689	0.074876907	-0.147285361	0.297039175	FALSE
EC	MG_l	LDTg_CGPn_l	MG_l->LDTg_CGPn_l	0.286476073	0.298125933	-0.01164986	-0.645687123	0.519038985	0.867461689	-0.074562565	-0.296724199	0.147599068	FALSE
EC	IPG_r	PMnR	IPG_r->PMnR	0.280322362	0.267953217	0.012369146	0.645794043	0.518956229	0.867461689	0.074139521	-0.148021263	0.296300305	FALSE
EC	VER6	PCUN_l	VER6->PCUN_l	0.351561582	0.363296986	-0.011735404	-0.645634684	0.519056289	0.867461689	-0.074021105	-0.296181652	0.148139442	FALSE
EC	CER6_r	ROL_r	CER6_r->ROL_r	0.417970815	0.404614125	0.01335669	0.646083168	0.518763293	0.867461689	0.073972335	-0.148188114	0.296132784	FALSE
EC	OFClat_l	IPG_l	OFClat_l->IPG_l	0.370297187	0.383681776	-0.01338459	-0.646232853	0.518664337	0.867461689	-0.073914912	-0.296075246	0.148245423	FALSE
EC	VMH_l	MiTg_PBG_r	VMH_l->MiTg_PBG_r	0.24506914	0.2576451	-0.01257596	-0.645792584	0.518949757	0.867461689	-0.073889438	-0.296049722	0.148270846	FALSE
EC	tLP_r	MTG_r	tLP_r->MTG_r	0.340912167	0.353183928	-0.012271761	-0.64612905	0.518722096	0.867461689	-0.073570545	-0.295730193	0.148589104	FALSE
EC	PHN_r	CAU_l	PHN_r->CAU_l	0.324802509	0.313616926	0.011185583	0.645759083	0.518960482	0.867461689	0.073496521	-0.148662981	0.295656022	FALSE
EC	tVA_r	ACCsup_r	tVA_r->ACCsup_r	0.335517564	0.348117103	-0.012599538	-0.646012874	0.518795489	0.867461689	-0.073493572	-0.295653067	0.148665924	FALSE
EC	IOG_l	FFG_r	IOG_l->FFG_r	0.473542701	0.46022962	0.013313081	0.646222814	0.518657958	0.867461689	0.073451103	-0.148708308	0.295610515	FALSE
EC	OFCpost_r	HIP_l	OFCpost_r->HIP_l	0.345701372	0.332703767	0.012997605	0.646006685	0.518798005	0.867461689	0.073437488	-0.148721897	0.295596872	FALSE
EC	MiTg_PBG_r	tIL_r	MiTg_PBG_r->tIL_r	0.28486673	0.273046237	0.011820493	0.645720315	0.518983957	0.867461689	0.073432876	-0.148726499	0.295592251	FALSE
EC	PnO_PnC_r	SN_l	PnO_PnC_r->SN_l	0.330726114	0.318831556	0.011894558	0.645957382	0.518829277	0.867461689	0.073408964	-0.148750364	0.295568291	FALSE
EC	mRt_l	CER4_5_r	mRt_l->CER4_5_r	0.355106056	0.342579741	0.012526315	0.645587048	0.519065894	0.867461689	0.073256427	-0.148902599	0.295415452	FALSE
EC	SC_l	CER6_l	SC_l->CER6_l	0.362469852	0.350861947	0.011607904	0.645662873	0.519016568	0.867461689	0.073254276	-0.148904745	0.295413297	FALSE
EC	tIL_r	iMRt_l	tIL_r->iMRt_l	0.310527863	0.299400831	0.011127032	0.646185682	0.518676564	0.867461689	0.073239926	-0.148919067	0.295398919	FALSE
EC	isRt_r	CER7b_r	isRt_r->CER7b_r	0.368456442	0.357135584	0.011320858	0.64574142	0.518961423	0.867461689	0.073092962	-0.149065741	0.295251664	FALSE
EC	VER10	VMH_r	VER10->VMH_r	0.319015534	0.306918295	0.012097239	0.646037094	0.518765372	0.867461689	0.07292942	-0.14922896	0.295087799	FALSE
EC	PAL_l	sMRt_r	PAL_l->sMRt_r	0.290221065	0.278543726	0.011677338	0.646287304	0.51860217	0.867461689	0.072898482	-0.149259837	0.295056801	FALSE
EC	PoCG_l	PoCG_r	PoCG_l->PoCG_r	0.775883732	0.764045381	0.011838351	0.645558907	0.519072654	0.867461689	0.072791189	-0.149366918	0.294949297	FALSE
EC	CER10_r	PCRtA_l	CER10_r->PCRtA_l	0.299688824	0.287250285	0.012438539	0.6456575	0.519000382	0.867461689	0.072423417	-0.149733969	0.294580803	FALSE
EC	isRt_l	Ve_r	isRt_l->Ve_r	0.311638176	0.322907133	-0.011268957	-0.6459413	0.518812166	0.867461689	-0.072229954	-0.294386962	0.149927054	FALSE
EC	PUT_r	sMRt_r	PUT_r->sMRt_r	0.291730925	0.279716985	0.01201394	0.645544034	0.519068203	0.867461689	0.072138747	-0.150018083	0.294295577	FALSE
EC	tMDm_r	MiTg_PBG_r	tMDm_r->MiTg_PBG_r	0.287673492	0.276326381	0.01134711	0.646090511	0.518707801	0.867461689	0.071825444	-0.150330777	0.293981664	FALSE
EC	ROL_l	tVL_r	ROL_l->tVL_r	0.375991472	0.362377331	0.013614142	0.645572934	0.519029841	0.867461689	0.070883673	-0.151270732	0.293038078	FALSE
EC	OFCant_l	ROL_r	OFCant_l->ROL_r	0.378088341	0.364724417	0.013363924	0.645185048	0.519373105	0.867632753	0.074789417	-0.147372674	0.296951509	FALSE
EC	PHN_l	REC_l	PHN_l->REC_l	0.358607145	0.370040181	-0.011433036	-0.645326201	0.519269757	0.867632753	-0.074437303	-0.296598684	0.147724079	FALSE
EC	REC_l	LG_l	REC_l->LG_l	0.300772663	0.287911731	0.012860932	0.645305957	0.519276706	0.867632753	0.074239309	-0.147921674	0.296400293	FALSE
EC	CER6_l	MiTg_PBG_l	CER6_l->MiTg_PBG_l	0.248685264	0.261467751	-0.012782487	-0.645163576	0.519353869	0.867632753	-0.073721337	-0.295881286	0.148438612	FALSE
EC	tMDl_r	VER4_5	tMDl_r->VER4_5	0.35346907	0.341805999	0.011663071	0.645389987	0.519196027	0.867632753	0.073335127	-0.148824054	0.295494308	FALSE
EC	STG_r	AHA_r	STG_r->AHA_r	0.298691603	0.286358282	0.012333321	0.645325271	0.519236834	0.867632753	0.07328768	-0.148871408	0.295446767	FALSE
EC	PAL_r	VER3	PAL_r->VER3	0.324594101	0.312662123	0.011931978	0.645236033	0.519286695	0.867632753	0.072968827	-0.149189631	0.295127284	FALSE
EC	CERCRU2_l	PHN_r	CERCRU2_l->PHN_r	0.286081501	0.273929634	0.012151867	0.645275227	0.519257605	0.867632753	0.072819423	-0.14933874	0.294977586	FALSE
EC	ACCsub_r	HIP_r	ACCsub_r->HIP_r	0.383097529	0.371060986	0.012036543	0.645182784	0.519311542	0.867632753	0.072554856	-0.149602787	0.2947125	FALSE
EC	MTG_r	CERCRU1_r	MTG_r->CERCRU1_r	0.392354387	0.380622652	0.011731734	0.645105099	0.519356062	0.867632753	0.072280348	-0.149876758	0.294437455	FALSE
EC	MTG_r	MG_r	MTG_r->MG_r	0.278879937	0.266772811	0.012107126	0.645093683	0.519359368	0.867632753	0.072077382	-0.150079328	0.294234093	FALSE
EC	OFCmed_l	tVPL_l	OFCmed_l->tVPL_l	0.302231049	0.28863468	0.01359637	0.645124026	0.519435376	0.867676609	0.075437466	-0.146725941	0.297600872	FALSE
EC	CER8_l	mRt_l	CER8_l->mRt_l	0.293941747	0.279759665	0.014182081	0.645080158	0.519423476	0.867676609	0.074235455	-0.147925521	0.296396432	FALSE
EC	mRt_l	CER10_l	mRt_l->CER10_l	0.339712665	0.328594069	0.011118596	0.644959991	0.519455119	0.867679504	0.072503289	-0.149654253	0.294660832	FALSE
EC	sMRt_r	OFClat_l	sMRt_r->OFClat_l	0.344223755	0.332757135	0.01146662	0.644863996	0.519509352	0.86774001	0.072119394	-0.150037398	0.294276186	FALSE
EC	CERCRU1_r	VER10	CERCRU1_r->VER10	0.343283285	0.329530006	0.013753279	0.644951166	0.519564887	0.867776317	0.075895231	-0.146269112	0.298059573	FALSE
EC	PHN_r	mRt_l	PHN_r->mRt_l	0.298847848	0.288097995	0.010749853	0.644751608	0.519567111	0.867776317	0.071241123	-0.150913969	0.293396214	FALSE
EC	MG_r	SMG_r	MG_r->SMG_r	0.363298554	0.373910625	-0.010612071	-0.64475857	0.51960094	0.867783445	-0.0731238	-0.295282563	0.149034963	FALSE
EC	MiTg_PBG_r	PHN_l	MiTg_PBG_r->PHN_l	0.294209331	0.283031587	0.011177744	0.644727896	0.519607402	0.867783445	0.072569283	-0.149588389	0.294726955	FALSE
EC	ACCpre_r	ANG_r	ACCpre_r->ANG_r	0.458513788	0.446016489	0.0124973	0.64463967	0.519638715	0.86780566	0.071168939	-0.150986014	0.293323891	FALSE
EC	TMN_l	FFG_l	TMN_l->FFG_l	0.360003682	0.34793862	0.012065062	0.644673904	0.519694799	0.867836665	0.074455116	-0.147706302	0.296616533	FALSE
EC	LPB_l	SMA_r	LPB_l->SMA_r	0.350000688	0.337857393	0.012143296	0.644477489	0.519820273	0.867836665	0.074381196	-0.147780073	0.296542465	FALSE
EC	CAU_r	MPB_r	CAU_r->MPB_r	0.265149739	0.277421123	-0.012271384	-0.644420716	0.5198553	0.867836665	-0.07432075	-0.296481897	0.147840397	FALSE
EC	SMG_r	ROb	SMG_r->ROb	0.244239617	0.257322855	-0.013083238	-0.644365352	0.519873429	0.867836665	-0.073733186	-0.295893158	0.148426786	FALSE
EC	OLF_l	mRt_l	OLF_l->mRt_l	0.284902272	0.297628714	-0.012726442	-0.644665144	0.519677242	0.867836665	-0.073693453	-0.295853346	0.14846644	FALSE
EC	VSM_r	HES_r	VSM_r->HES_r	0.344108359	0.332711208	0.011397151	0.644502276	0.519782715	0.867836665	0.073676836	-0.148483024	0.295836696	FALSE
EC	OFCmed_r	CnF_r	OFCmed_r->CnF_r	0.258075702	0.270672318	-0.012596616	-0.644566066	0.519734839	0.867836665	-0.073450352	-0.295609762	0.148709058	FALSE
EC	CER4_5_r	PCC_l	CER4_5_r->PCC_l	0.343506198	0.330422416	0.013083783	0.644481048	0.519783743	0.867836665	0.073213851	-0.14894509	0.295372793	FALSE
EC	HES_r	CER8_r	HES_r->CER8_r	0.389230821	0.376442329	0.012788493	0.644520176	0.519757152	0.867836665	0.073170297	-0.148988558	0.295329152	FALSE
EC	RN_l	ROL_l	RN_l->ROL_l	0.377017918	0.365059069	0.011958849	0.644561388	0.519720871	0.867836665	0.072793289	-0.149364823	0.294951401	FALSE
EC	VMH_r	CERCRU1_l	VMH_r->CERCRU1_l	0.363225794	0.374253684	-0.011027891	-0.644332098	0.519865614	0.867836665	-0.072611803	-0.294769558	0.149545953	FALSE
EC	tVA_l	PAG	tVA_l->PAG	0.315152874	0.302410724	0.012742149	0.644377606	0.519822869	0.867836665	0.071998221	-0.150158335	0.294154778	FALSE
EC	isRt_l	FFG_l	isRt_l->FFG_l	0.354873454	0.343323926	0.011549528	0.644382785	0.519906909	0.867862484	0.075123383	-0.147039385	0.29728615	FALSE
EC	MFG_l	tVPL_l	MFG_l->tVPL_l	0.313974965	0.326333053	-0.012358089	-0.644173855	0.520011033	0.867885949	-0.074163183	-0.296324014	0.147997649	FALSE
EC	OLF_r	OFCmed_l	OLF_r->OFCmed_l	0.424703356	0.43754082	-0.012837464	-0.644166411	0.519998557	0.867885949	-0.073583248	-0.295742922	0.148576426	FALSE
EC	PCUN_r	TPOmid_l	PCUN_r->TPOmid_l	0.351906198	0.33830166	0.013604538	0.644177061	0.519985112	0.867885949	0.073349637	-0.148809573	0.295508848	FALSE
EC	REC_l	ACCsup_r	REC_l->ACCsup_r	0.358248708	0.346070867	0.012177841	0.644157159	0.51996895	0.867885949	0.072140119	-0.150016714	0.294296952	FALSE
EC	SFGmedial_l	CERCRU1_l	SFGmedial_l->CERCRU1_l	0.390825032	0.378521877	0.012303155	0.644111525	0.519995808	0.867885949	0.07200205	-0.150154514	0.294158614	FALSE
EC	PCC_r	LH_r	PCC_r->LH_r	0.291246154	0.30366162	-0.012415466	-0.643831218	0.520236264	0.867961188	-0.074231434	-0.296392403	0.147929534	FALSE
EC	ROL_l	tLP_r	ROL_l->tLP_r	0.310667863	0.323734454	-0.013066591	-0.644027316	0.520107145	0.867961188	-0.074185925	-0.296346802	0.147974952	FALSE
EC	MiTg_PBG_r	VER1_2	MiTg_PBG_r->VER1_2	0.298907365	0.287466065	0.0114413	0.643827923	0.520236219	0.867961188	0.07416198	-0.147998848	0.296322809	FALSE
EC	SOG_r	STG_r	SOG_r->STG_r	0.365626732	0.37781665	-0.012189918	-0.643970471	0.520114218	0.867961188	-0.0731528	-0.295311621	0.14900602	FALSE
EC	TPOsup_r	tVL_l	TPOsup_r->tVL_l	0.333192186	0.320062534	0.013129652	0.643786617	0.520229285	0.867961188	0.072978489	-0.149179988	0.295136965	FALSE
EC	PAG	PCRtA_l	PAG->PCRtA_l	0.294201629	0.305975129	-0.0117735	-0.643822744	0.52019797	0.867961188	-0.072662475	-0.294820329	0.14949538	FALSE
EC	PCL_l	tAV_l	PCL_l->tAV_l	0.308529462	0.295611224	0.012918238	0.643881608	0.520157823	0.867961188	0.072583312	-0.149574387	0.294741011	FALSE
EC	PCRtA_l	LH_l	PCRtA_l->LH_l	0.310771328	0.322523843	-0.011752515	-0.643791502	0.52021471	0.867961188	-0.072509998	-0.294667554	0.149647558	FALSE
EC	tVA_l	VER7	tVA_l->VER7	0.352503835	0.340335634	0.012168201	0.643839314	0.520174246	0.867961188	0.07207889	-0.150077823	0.294235604	FALSE
EC	IPG_l	SubC_r	IPG_l->SubC_r	0.282336364	0.270807147	0.011529217	0.643755007	0.520224682	0.867961188	0.071859556	-0.150296731	0.294015843	FALSE
EC	RN_r	tLP_l	RN_r->tLP_l	0.281102968	0.268606385	0.012496583	0.643727935	0.520291115	0.867992586	0.07382905	-0.148331114	0.295989213	FALSE
EC	IFGtriang_l	CER6_l	IFGtriang_l->CER6_l	0.391562365	0.378959669	0.012602696	0.643636395	0.520285883	0.867992586	0.070872996	-0.151281388	0.293027381	FALSE
EC	VER4_5	SMA_l	VER4_5->SMA_l	0.372639019	0.359955523	0.012683496	0.643688392	0.520310718	0.867995236	0.073620382	-0.148539365	0.29578013	FALSE
EC	DR	LING_r	DR->LING_r	0.377201588	0.36657324	0.010628348	0.643592238	0.520343167	0.868019313	0.072461419	-0.149696041	0.29461888	FALSE
EC	MiTg_PBG_l	SOG_l	MiTg_PBG_l->SOG_l	0.354003999	0.343631232	0.010372767	0.64349143	0.520379341	0.868049601	0.070821662	-0.151332624	0.292975949	FALSE
EC	STG_r	RN_r	STG_r->RN_r	0.283618399	0.271562555	0.012055844	0.643488659	0.52041008	0.868070822	0.072441899	-0.149715524	0.294599321	FALSE
EC	ANG_r	tMDl_l	ANG_r->tMDl_l	0.282705567	0.295119597	-0.01241403	-0.643480308	0.52043637	0.868084622	-0.073272414	-0.295431471	0.148886643	FALSE
EC	STG_l	CER6_l	STG_l->CER6_l	0.397017511	0.384246453	0.012771058	0.643415866	0.520491914	0.868147214	0.073749172	-0.148410832	0.295909176	FALSE
EC	PHG_r	CER9_r	PHG_r->CER9_r	0.357774157	0.345426712	0.012347445	0.643376886	0.520522614	0.86815159	0.07392571	-0.148234646	0.296086067	FALSE
EC	mRt_r	VSM_r	mRt_r->VSM_r	0.30381144	0.291616456	0.012194984	0.643324399	0.520530575	0.86815159	0.073000119	-0.1491584	0.295158638	FALSE
EC	ITG_l	MFG_l	ITG_l->MFG_l	0.416026267	0.402879983	0.013146284	0.643055566	0.520724473	0.868384795	0.073679439	-0.148480426	0.295839304	FALSE
EC	isRt_l	HIP_l	isRt_l->HIP_l	0.329591566	0.318207665	0.011383901	0.643043365	0.520712823	0.868384795	0.072975059	-0.149183411	0.295133529	FALSE
EC	Ve_r	MCC_l	Ve_r->MCC_l	0.315140868	0.326752253	-0.011611385	-0.643011404	0.520704661	0.868384795	-0.071684317	-0.293840264	0.15047163	FALSE
EC	OFCant_l	PUT_r	OFCant_l->PUT_r	0.31922168	0.307304369	0.011917311	0.642894332	0.52080809	0.868468767	0.07290799	-0.149250348	0.295066327	FALSE
EC	SMG_l	tVL_r	SMG_l->tVL_r	0.298499215	0.310897087	-0.012397872	-0.642846044	0.520828903	0.868468767	-0.072476778	-0.294634268	0.149680713	FALSE
EC	tVL_r	mRt_r	tVL_r->mRt_r	0.295915537	0.309022879	-0.013107342	-0.642852419	0.520818989	0.868468767	-0.072222901	-0.294379895	0.149934093	FALSE
EC	CER3_l	tPuA_r	CER3_l->tPuA_r	0.278671148	0.290298262	-0.011627114	-0.642734291	0.520929598	0.868532911	-0.073538776	-0.295698362	0.148620809	FALSE
EC	TPOmid_l	TMN_l	TPOmid_l->TMN_l	0.32515466	0.312486765	0.012667895	0.642720962	0.520936511	0.868532911	0.07347759	-0.148681874	0.295637054	FALSE
EC	sMRt_r	CER3_r	sMRt_r->CER3_r	0.319487672	0.307683038	0.011804635	0.642753711	0.520904454	0.868532911	0.073091435	-0.149067265	0.295250134	FALSE
EC	CER8_r	CUN_l	CER8_r->CUN_l	0.382078088	0.369695166	0.012382922	0.642637027	0.520939478	0.868532911	0.07118803	-0.150966959	0.29334302	FALSE
EC	MTG_r	REC_r	MTG_r->REC_r	0.428052141	0.441031521	-0.01297938	-0.642696793	0.520967271	0.868549193	-0.073978728	-0.29613919	0.148181734	FALSE
EC	tPuA_r	PAL_l	tPuA_r->PAL_l	0.299142537	0.310446345	-0.011303807	-0.642551062	0.521029171	0.868622334	-0.072815367	-0.294973522	0.149342788	FALSE
EC	MTG_l	VER1_2	MTG_l->VER1_2	0.295373186	0.283233711	0.012139476	0.642449354	0.52112494	0.868629189	0.073863443	-0.148296789	0.296023675	FALSE
EC	ANG_r	PreCG_l	ANG_r->PreCG_l	0.453479829	0.466378679	-0.01289885	-0.642462306	0.521102376	0.868629189	-0.073386355	-0.295545638	0.148772928	FALSE
EC	MTG_r	PFCventmed_r	MTG_r->PFCventmed_r	0.428560854	0.441395596	-0.012834742	-0.642391474	0.521141456	0.868629189	-0.073132972	-0.295291754	0.149025809	FALSE
EC	tMDm_l	CAU_r	tMDm_l->CAU_r	0.367884797	0.355959883	0.011924913	0.642478049	0.521070487	0.868629189	0.072565035	-0.149592628	0.294722699	FALSE
EC	FFG_l	RN_r	FFG_l->RN_r	0.287790711	0.275276702	0.012514009	0.64237741	0.521135239	0.868629189	0.072533731	-0.149623871	0.294691333	FALSE
EC	ACCsub_r	mRt_l	ACCsub_r->mRt_l	0.281209852	0.269367793	0.011842059	0.642444901	0.521069214	0.868629189	0.071478224	-0.150677325	0.293633772	FALSE
EC	LH_l	CER3_r	LH_l->CER3_r	0.324658987	0.313336861	0.011322126	0.642278802	0.521185589	0.868672698	0.071914363	-0.150242031	0.294070756	FALSE
EC	IOG_l	STG_l	IOG_l->STG_l	0.383419163	0.371149105	0.012270058	0.642322704	0.521215823	0.868689557	0.074129238	-0.148031525	0.296290002	FALSE
EC	OFCant_l	IC_l	OFCant_l->IC_l	0.276550009	0.263063319	0.01348669	0.642247181	0.521231764	0.868689557	0.07299678	-0.149161732	0.295155293	FALSE
EC	RN_l	VER8	RN_l->VER8	0.330266838	0.317837128	0.01242971	0.642164228	0.521288222	0.868721679	0.073087218	-0.149071473	0.295245909	FALSE
EC	CER6_l	OFCpost_l	CER6_l->OFCpost_l	0.442719037	0.429509995	0.013209042	0.642131295	0.521308642	0.868721679	0.073049098	-0.149109518	0.295207713	FALSE
EC	tIL_r	MiTg_PBG_r	tIL_r->MiTg_PBG_r	0.279824647	0.268043206	0.011781441	0.642070045	0.521337329	0.868721679	0.072615325	-0.149542437	0.294773087	FALSE
EC	AHA_r	CAU_l	AHA_r->CAU_l	0.335336399	0.323405094	0.011931305	0.642060856	0.521341192	0.868721679	0.072528588	-0.149629004	0.29468618	FALSE
EC	sMRt_r	ACCsub_l	sMRt_r->ACCsub_l	0.329172293	0.317317766	0.011854527	0.642076757	0.521324554	0.868721679	0.072260598	-0.14989647	0.294417665	FALSE
EC	tPuA_l	SFGmedial_l	tPuA_l->SFGmedial_l	0.347093095	0.3353789	0.011714196	0.641758727	0.521593522	0.868820276	0.074432733	-0.14772864	0.296594105	FALSE
EC	MPB_l	PoCG_r	MPB_l->PoCG_r	0.364605789	0.352877932	0.011727857	0.641715515	0.521620739	0.868820276	0.074403848	-0.147757466	0.296565163	FALSE
EC	SN_l	tPuA_r	SN_l->tPuA_r	0.280642243	0.292688654	-0.012046411	-0.641655403	0.52165207	0.868820276	-0.074165179	-0.296326014	0.147995657	FALSE
EC	IPG_r	MFG_r	IPG_r->MFG_r	0.716544934	0.728227962	-0.011683027	-0.641866807	0.521508311	0.868820276	-0.073980821	-0.296141288	0.148179645	FALSE
EC	tIL_l	tPuM_r	tIL_l->tPuM_r	0.314812486	0.302634555	0.012177932	0.641944207	0.521457668	0.868820276	0.073975099	-0.148185356	0.296135554	FALSE
EC	PTg_r	ITG_r	PTg_r->ITG_r	0.36415915	0.375540908	-0.011381757	-0.641765844	0.521572972	0.868820276	-0.073943778	-0.29610417	0.148216614	FALSE
EC	OFCpost_l	SPG_r	OFCpost_l->SPG_r	0.448927786	0.436042337	0.012885449	0.641534072	0.521718596	0.868820276	0.073767117	-0.148392922	0.295927157	FALSE
EC	ACCpre_l	CERCRU2_l	ACCpre_l->CERCRU2_l	0.390136727	0.378133287	0.012003439	0.641528278	0.521717985	0.868820276	0.073622941	-0.148536811	0.295782694	FALSE
EC	REC_r	REC_l	REC_r->REC_l	0.653232352	0.665214568	-0.011982216	-0.641498511	0.521735766	0.868820276	-0.073568716	-0.295728361	0.148590929	FALSE
EC	Ve_l	AMYG_r	Ve_l->AMYG_r	0.29174439	0.303623064	-0.011878674	-0.641766925	0.521560458	0.868820276	-0.073557495	-0.295717118	0.148602128	FALSE
EC	tPuM_l	ROb	tPuM_l->ROb	0.286018492	0.297474018	-0.011455527	-0.641486836	0.521742985	0.868820276	-0.073555591	-0.29571521	0.148604028	FALSE
EC	ROL_l	VER8	ROL_l->VER8	0.343505494	0.329735572	0.013769922	0.641513785	0.521715661	0.868820276	0.073218959	-0.148939993	0.29537791	FALSE
EC	tVL_r	CERCRU2_l	tVL_r->CERCRU2_l	0.428869891	0.416327449	0.012542442	0.641890593	0.521468109	0.868820276	0.073146807	-0.149012002	0.295305616	FALSE
EC	PCRtA_l	IFGtriang_l	PCRtA_l->IFGtriang_l	0.347023346	0.336127594	0.010895751	0.641563591	0.521661657	0.868820276	0.072389712	-0.149767608	0.294547032	FALSE
EC	SPG_l	RN_r	SPG_l->RN_r	0.288870879	0.276188603	0.012682276	0.641585279	0.521645947	0.868820276	0.072322334	-0.149834854	0.294479523	FALSE
EC	ACCsup_r	PUT_l	ACCsup_r->PUT_l	0.368279437	0.355943493	0.012335945	0.641678623	0.521582634	0.868820276	0.072212227	-0.149944747	0.2943692	FALSE
EC	IFGoperc_r	PFCventmed_r	IFGoperc_r->PFCventmed_r	0.491745473	0.504543124	-0.012797651	-0.641724396	0.521547355	0.868820276	-0.071962267	-0.294118754	0.150194219	FALSE
EC	isRt_r	CAU_l	isRt_r->CAU_l	0.313926672	0.325280491	-0.011353819	-0.641630522	0.521606816	0.868820276	-0.071884154	-0.294040488	0.150272181	FALSE
EC	tPuA_r	MFG_l	tPuA_r->MFG_l	0.362831306	0.351423832	0.011407474	0.641750553	0.521512301	0.868820276	0.070964611	-0.151189949	0.293119171	FALSE
EC	VTA_PBP_r	tMDl_l	VTA_PBP_r->tMDl_l	0.293521648	0.305965761	-0.012444114	-0.641481315	0.521768163	0.868832173	-0.074243039	-0.29640403	0.147917953	FALSE
EC	sMRt_l	MTG_r	sMRt_l->MTG_r	0.361570399	0.350386622	0.011183778	0.641355076	0.521814593	0.86885893	0.073056862	-0.149101769	0.295215493	FALSE
EC	ROL_r	isRt_l	ROL_r->isRt_l	0.277933737	0.266525233	0.011408504	0.641320527	0.521820299	0.86885893	0.072403771	-0.149753577	0.294561119	FALSE
EC	CER6_r	IOG_r	CER6_r->IOG_r	0.407154168	0.394359244	0.012794924	0.641307644	0.521857881	0.868891477	0.073490522	-0.148668968	0.295650011	FALSE
EC	PAG	VER8	PAG->VER8	0.334182252	0.346352443	-0.012170191	-0.641270472	0.521954217	0.868908649	-0.075599769	-0.297763507	0.146563969	FALSE
EC	tIL_r	tPuI_r	tIL_r->tPuI_r	0.297769833	0.286495393	0.011274441	0.641153684	0.521993333	0.868908649	0.07458129	-0.147580381	0.296742962	FALSE
EC	VSM_r	CERCRU1_r	VSM_r->CERCRU1_r	0.353714974	0.341733524	0.011981451	0.64122946	0.521907112	0.868908649	0.073431352	-0.14872802	0.295590724	FALSE
EC	IPG_l	tLP_l	IPG_l->tLP_l	0.281569523	0.293569686	-0.012000163	-0.641170945	0.521937328	0.868908649	-0.073154906	-0.29531373	0.149003919	FALSE
EC	IFGoperc_l	RN_l	IFGoperc_l->RN_l	0.296420335	0.284372696	0.012047639	0.641095878	0.521984938	0.868908649	0.073107452	-0.149051279	0.295266183	FALSE
EC	RPa	mRt_r	RPa->mRt_r	0.27049729	0.28214293	-0.01164564	-0.641030151	0.522012471	0.868908649	-0.072526748	-0.294684336	0.14963084	FALSE
EC	CLi_RLi	TPOsup_l	CLi_RLi->TPOsup_l	0.364268915	0.375990032	-0.011721117	-0.641048372	0.521998998	0.868908649	-0.072461804	-0.294619265	0.149695657	FALSE
EC	CERCRU1_l	LC_r	CERCRU1_l->LC_r	0.278309859	0.290172197	-0.011862338	-0.641048581	0.521970299	0.868908649	-0.071058908	-0.293213649	0.151095833	FALSE
EC	IFGtriang_r	MTG_r	IFGtriang_r->MTG_r	0.427109975	0.439752471	-0.012642495	-0.641057186	0.522036479	0.868918592	-0.073985549	-0.296146025	0.148174926	FALSE
EC	CnF_l	VTA_PBP_r	CnF_l->VTA_PBP_r	0.293334411	0.282676496	0.010657916	0.640861885	0.522109666	0.869010388	0.071996089	-0.150160463	0.294152641	FALSE
EC	SOC_r	SPG_r	SOC_r->SPG_r	0.35779883	0.346808205	0.010990625	0.640745922	0.522174023	0.869087482	0.071447972	-0.150707519	0.293603462	FALSE
EC	SPG_r	CnF_r	SPG_r->CnF_r	0.265974485	0.253518886	0.012455599	0.640786397	0.522221672	0.86910674	0.074246042	-0.147914956	0.296407039	FALSE
EC	SFG_r	ACCpre_r	SFG_r->ACCpre_r	0.506842866	0.492808051	0.014034815	0.640755636	0.522215661	0.86910674	0.073416542	-0.148742801	0.295575885	FALSE
EC	CAL_l	ROb	CAL_l->ROb	0.252207878	0.264673185	-0.012465307	-0.640719192	0.522245424	0.869116249	-0.073616121	-0.29577586	0.148543618	FALSE
EC	CER10_r	TPOmid_r	CER10_r->TPOmid_r	0.359580981	0.371465236	-0.011884255	-0.640715378	0.52227827	0.869140891	-0.074548013	-0.296709618	0.147613591	FALSE
EC	CER8_l	PreCG_l	CER8_l->PreCG_l	0.408095123	0.395335502	0.012759621	0.640398582	0.522459402	0.869159387	0.073771046	-0.148389002	0.295931094	FALSE
EC	tMDl_l	tIL_r	tMDl_l->tIL_r	0.290010463	0.301941515	-0.011931052	-0.640611781	0.522318135	0.869159387	-0.073701953	-0.295861863	0.148457957	FALSE
EC	PMnR	LG_l	PMnR->LG_l	0.289621535	0.277137181	0.012484354	0.640465223	0.522409418	0.869159387	0.073560492	-0.148599136	0.295720121	FALSE
EC	IFGorb_r	CAL_l	IFGorb_r->CAL_l	0.418695643	0.431672527	-0.012976885	-0.640303778	0.522505863	0.869159387	-0.073261586	-0.295420621	0.14889745	FALSE
EC	Nacc_l	LDTg_CGPn_l	Nacc_l->LDTg_CGPn_l	0.282615399	0.295049346	-0.012433947	-0.640319233	0.522495103	0.869159387	-0.073238214	-0.295397204	0.148920775	FALSE
EC	mRt_l	ROL_r	mRt_l->ROL_r	0.358265276	0.369602156	-0.01133688	-0.640367041	0.522462401	0.869159387	-0.073185482	-0.295344367	0.148973403	FALSE
EC	LDTg_CGPn_r	ARC_r	LDTg_CGPn_r->ARC_r	0.321645999	0.333367994	-0.011721995	-0.640345288	0.52247142	0.869159387	-0.073002049	-0.295160572	0.149156473	FALSE
EC	MOG_r	PCL_r	MOG_r->PCL_r	0.399510569	0.385989968	0.013520601	0.640511961	0.522347918	0.869159387	0.072436104	-0.149721307	0.294593515	FALSE
EC	SubC_l	ACCpre_l	SubC_l->ACCpre_l	0.357110913	0.345595156	0.011515757	0.640442137	0.52238874	0.869159387	0.072242107	-0.149914925	0.294399138	FALSE
EC	PnO_PnC_r	SMA_l	PnO_PnC_r->SMA_l	0.345230138	0.35643726	-0.011207122	-0.640447273	0.522380188	0.869159387	-0.072015574	-0.294172165	0.150141016	FALSE
EC	LC_l	OLF_l	LC_l->OLF_l	0.351182469	0.339789781	0.011392688	0.640287586	0.522472624	0.869159387	0.071456711	-0.150698796	0.293612218	FALSE
EC	OFClat_l	PUT_l	OFClat_l->PUT_l	0.330691861	0.319136309	0.011555552	0.640312278	0.522455991	0.869159387	0.071427573	-0.150727878	0.293583024	FALSE
EC	PCUN_l	PFCventmed_r	PCUN_l->PFCventmed_r	0.433535825	0.446795826	-0.013260001	-0.640222955	0.522558141	0.869216338	-0.073246165	-0.29540517	0.14891284	FALSE
EC	TPOmid_r	CAL_r	TPOmid_r->CAL_r	0.389769248	0.376245416	0.013523832	0.640048956	0.522662187	0.86934472	0.07291104	-0.149247303	0.295069384	FALSE
EC	CER3_l	PAL_l	CER3_l->PAL_l	0.307478534	0.295427804	0.01205073	0.640029462	0.522671409	0.86934472	0.072782228	-0.149375862	0.294940317	FALSE
EC	CER4_5_l	ANG_l	CER4_5_l->ANG_l	0.351346667	0.34025441	0.011092257	0.639918231	0.522749679	0.869444888	0.072991135	-0.149167366	0.295149637	FALSE
EC	CAL_l	CERCRU2_l	CAL_l->CERCRU2_l	0.388473962	0.401861113	-0.013387151	-0.639609492	0.522991548	0.869461839	-0.074289321	-0.296450405	0.147871764	FALSE
EC	ACCsup_l	PCUN_r	ACCsup_l->PCUN_r	0.374733285	0.363344628	0.011388657	0.639241737	0.523216684	0.869461839	0.073834467	-0.148325707	0.295994641	FALSE
EC	ITG_r	ION_l	ITG_r->ION_l	0.285077179	0.298093679	-0.0130165	-0.639218238	0.523231292	0.869461839	-0.07381149	-0.295971619	0.148348638	FALSE
EC	PAL_r	CER10_l	PAL_r->CER10_l	0.354435969	0.342668633	0.011767336	0.63978418	0.522859621	0.869461839	0.073745324	-0.148414672	0.29590532	FALSE
EC	PAL_r	ITG_l	PAL_r->ITG_l	0.363392148	0.350812654	0.012579494	0.639901058	0.522780465	0.869461839	0.073654116	-0.148505698	0.295813931	FALSE
EC	IFGoperc_r	FFG_l	IFGoperc_r->FFG_l	0.376050759	0.363891049	0.01215971	0.639382462	0.523118925	0.869461839	0.073650367	-0.14850944	0.295810175	FALSE
EC	tVL_l	SPG_r	tVL_l->SPG_r	0.406485722	0.394497132	0.01198859	0.639547338	0.523005534	0.869461839	0.073464412	-0.148695026	0.29562385	FALSE
EC	PCL_l	VTA_PBP_r	PCL_l->VTA_PBP_r	0.301181945	0.288360266	0.012821679	0.639120995	0.523283208	0.869461839	0.073441703	-0.14871769	0.295601096	FALSE
EC	MFG_l	ACCpre_l	MFG_l->ACCpre_l	0.374677639	0.361675904	0.013001735	0.639276158	0.523180982	0.869461839	0.073411817	-0.148747517	0.29557115	FALSE
EC	iMRt_r	VER3	iMRt_r->VER3	0.32846878	0.316886833	0.011581947	0.639628879	0.5229441	0.869461839	0.073188336	-0.148970554	0.295347227	FALSE
EC	SPG_r	tPuA_l	SPG_r->tPuA_l	0.288507144	0.276684042	0.011823101	0.639331377	0.523137939	0.869461839	0.073176623	-0.148982245	0.29533549	FALSE
EC	IFGorb_r	iMRt_r	IFGorb_r->iMRt_r	0.277771333	0.265115113	0.01265622	0.639561382	0.522982823	0.869461839	0.07300217	-0.149156353	0.295160693	FALSE
EC	CER8_l	MFG_r	CER8_l->MFG_r	0.39349463	0.380671397	0.012823234	0.639675963	0.522904106	0.869461839	0.072859876	-0.149298366	0.295018119	FALSE
EC	LING_l	PFCventmed_l	LING_l->PFCventmed_l	0.413108969	0.42584293	-0.012733961	-0.639377535	0.523096059	0.869461839	-0.07275841	-0.294916453	0.149399633	FALSE
EC	CnF_r	SOC_l	CnF_r->SOC_l	0.273764552	0.285600369	-0.011835817	-0.639289184	0.523153531	0.869461839	-0.07275175	-0.29490978	0.14940628	FALSE
EC	SOG_r	LH_r	SOG_r->LH_r	0.314737924	0.301728906	0.013009018	0.639663798	0.522908606	0.869461839	0.072732908	-0.149425085	0.294890901	FALSE
EC	tVL_l	LC_r	tVL_l->LC_r	0.293418491	0.30509736	-0.01167887	-0.63949554	0.523017478	0.869461839	-0.072699308	-0.294857235	0.149458619	FALSE
EC	CnF_l	OFCpost_r	CnF_l->OFCpost_r	0.337022905	0.325766668	0.011256237	0.639091337	0.523274945	0.869461839	0.07246022	-0.149697238	0.294617678	FALSE
EC	SMA_r	AHA_r	SMA_r->AHA_r	0.29443247	0.282243614	0.012188856	0.639102034	0.523265909	0.869461839	0.072379317	-0.149777983	0.294536617	FALSE
EC	ION_l	MnR	ION_l->MnR	0.302959804	0.314048884	-0.01108908	-0.639170326	0.523219473	0.869461839	-0.07230392	-0.294461073	0.149853232	FALSE
EC	IFGoperc_l	TPOsup_r	IFGoperc_l->TPOsup_r	0.366143041	0.353747419	0.012395622	0.63961567	0.522927848	0.869461839	0.072256379	-0.149900681	0.294413438	FALSE
EC	CERCRU1_r	tMDm_r	CERCRU1_r->tMDm_r	0.364076425	0.351418995	0.012657429	0.639629776	0.522913359	0.869461839	0.072032067	-0.150124555	0.294188689	FALSE
EC	ACCsub_l	tMDl_r	ACCsub_l->tMDl_r	0.286343498	0.298606716	-0.012263218	-0.639287441	0.523134938	0.869461839	-0.071960906	-0.29411739	0.150195578	FALSE
EC	DR	HIP_l	DR->HIP_l	0.336153929	0.325622967	0.010530962	0.639099926	0.523257196	0.869461839	0.071959888	-0.150196594	0.29411637	FALSE
EC	MG_r	TMN_r	MG_r->TMN_r	0.305830087	0.293679557	0.01215053	0.63973162	0.522838765	0.869461839	0.071655774	-0.150500118	0.293811665	FALSE
EC	LPB_r	OFCant_l	LPB_r->OFCant_l	0.363851975	0.375576618	-0.011724643	-0.639401805	0.523048797	0.869461839	-0.071411702	-0.293567122	0.150743718	FALSE
EC	PHG_l	tPuI_r	PHG_l->tPuI_r	0.276445157	0.287055893	-0.010610736	-0.639366897	0.523071302	0.869461839	-0.071399208	-0.293554604	0.150756188	FALSE
EC	PCRtA_r	MPB_l	PCRtA_r->MPB_l	0.265385241	0.277064706	-0.011679465	-0.639119581	0.523231775	0.869461839	-0.071362744	-0.29351807	0.150792581	FALSE
EC	TPOmid_r	ROb	TPOmid_r->ROb	0.274685519	0.262866783	0.011818736	0.639778693	0.522800901	0.869461839	0.071287445	-0.150867736	0.293442625	FALSE
EC	tLP_l	LH_r	tLP_l->LH_r	0.303624606	0.292148536	0.01147607	0.639069011	0.52332951	0.869493672	0.073834531	-0.148325643	0.295994706	FALSE
EC	LG_r	RMg	LG_r->RMg	0.265616083	0.277522399	-0.011906315	-0.638907556	0.523393886	0.869493672	-0.072422071	-0.294579454	0.149735313	FALSE
EC	CER8_l	ARC_l	CER8_l->ARC_l	0.3191477	0.331222959	-0.012075259	-0.638896165	0.523397813	0.869493672	-0.072282839	-0.29443995	0.149874272	FALSE
EC	tPuM_r	TPOmid_r	tPuM_r->TPOmid_r	0.353132176	0.341739192	0.011392984	0.638890913	0.52340064	0.869493672	0.072258587	-0.149898477	0.294415651	FALSE
EC	TMN_l	RN_r	TMN_l->RN_r	0.293294086	0.281679832	0.011614254	0.638841037	0.523410647	0.869493672	0.071221607	-0.150933447	0.293376661	FALSE
EC	MPB_l	DR	MPB_l->DR	0.288010114	0.299999665	-0.011989551	-0.63888226	0.523376928	0.869493672	-0.070825935	-0.292980229	0.15132836	FALSE
EC	SMA_r	ACCsub_r	SMA_r->ACCsub_r	0.339529647	0.351662466	-0.012132819	-0.638821168	0.523454092	0.869535862	-0.072569476	-0.294727148	0.149588196	FALSE
EC	RMg	tPuA_l	RMg->tPuA_l	0.295102115	0.307394836	-0.012292721	-0.638806923	0.523528226	0.86953909	-0.074639322	-0.296801111	0.147522466	FALSE
EC	OFCant_r	VER8	OFCant_r->VER8	0.340985838	0.32817627	0.012809568	0.638780135	0.523485115	0.86953909	0.072727631	-0.149430352	0.294885613	FALSE
EC	SOC_r	VER1_2	SOC_r->VER1_2	0.31555173	0.327922934	-0.012371203	-0.638699729	0.523525142	0.86953909	-0.072248723	-0.294405767	0.149908322	FALSE
EC	FFG_r	MCC_l	FFG_r->MCC_l	0.395306494	0.381744034	0.01356246	0.63869086	0.523524487	0.86953909	0.071980323	-0.150176199	0.294136845	FALSE
EC	ARC_r	AMYG_l	ARC_r->AMYG_l	0.341418494	0.329312061	0.012106433	0.638510443	0.523704102	0.869652065	0.0741246	-0.148036154	0.296285354	FALSE
EC	tMDm_l	VER7	tMDm_l->VER7	0.364756613	0.352590248	0.012166365	0.638496898	0.523690954	0.869652065	0.073445318	-0.148714081	0.295604718	FALSE
EC	ARC_r	ITG_r	ARC_r->ITG_r	0.39384158	0.381709795	0.012131784	0.638474455	0.523704546	0.869652065	0.073410579	-0.148748752	0.29556991	FALSE
EC	CER8_r	OFClat_r	CER8_r->OFClat_r	0.44360289	0.429961759	0.013641132	0.638489267	0.5236827	0.869652065	0.073001535	-0.149156987	0.295160057	FALSE
EC	VSM_r	TPOmid_r	VSM_r->TPOmid_r	0.352286381	0.340976589	0.011309793	0.638556394	0.523632238	0.869652065	0.072766161	-0.149391897	0.294924219	FALSE
EC	PCUN_l	PUT_l	PCUN_l->PUT_l	0.354543357	0.367074332	-0.012530975	-0.638440452	0.52368828	0.869652065	-0.071998189	-0.294154745	0.150158368	FALSE
EC	TMN_r	SPG_l	TMN_r->SPG_l	0.359969367	0.371725865	-0.011756498	-0.638323065	0.523795191	0.869712661	-0.073136589	-0.295295377	0.1490222	FALSE
EC	LDTg_CGPn_r	SMG_r	LDTg_CGPn_r->SMG_r	0.378145556	0.366798508	0.011347048	0.638336141	0.523770216	0.869712661	0.072550905	-0.14960673	0.294708541	FALSE
EC	MFG_l	Ve_r	MFG_l->Ve_r	0.263866252	0.275892669	-0.012026417	-0.638244479	0.523791375	0.869712661	-0.070754471	-0.292908629	0.151399687	FALSE
EC	PMnR	ITG_r	PMnR->ITG_r	0.354516865	0.343032787	0.011484079	0.63822086	0.523836532	0.86975133	0.072202787	-0.149954168	0.294359742	FALSE
EC	IOG_l	tPuL_r	IOG_l->tPuL_r	0.272970738	0.284569411	-0.011598673	-0.63817417	0.523903084	0.869831854	-0.073485917	-0.295645397	0.148673563	FALSE
EC	CER6_r	MTG_l	CER6_r->MTG_l	0.409332993	0.396575962	0.012757031	0.638095113	0.523955965	0.869850518	0.073524757	-0.148634801	0.295684314	FALSE
EC	VER3	Ve_r	VER3->Ve_r	0.276921216	0.289356902	-0.012435686	-0.638043172	0.523979306	0.869850518	-0.073179024	-0.295337896	0.148979849	FALSE
EC	CERCRU1_r	MFG_r	CERCRU1_r->MFG_r	0.395368575	0.382795716	0.012572859	0.638015707	0.523986542	0.869850518	0.072809575	-0.149348569	0.294967718	FALSE
EC	SFGmedial_l	IOG_l	SFGmedial_l->IOG_l	0.423563088	0.411042452	0.012520635	0.637997093	0.523956507	0.869850518	0.070983542	-0.151171055	0.293138138	FALSE
EC	tVA_l	LH_r	tVA_l->LH_r	0.323937238	0.311352602	0.012584636	0.637794487	0.52415777	0.870035051	0.073690918	-0.14846897	0.295850806	FALSE
EC	OFCpost_r	SMG_r	OFCpost_r->SMG_r	0.400972388	0.389033176	0.011939212	0.637740521	0.524172041	0.870035051	0.073009109	-0.149149428	0.295167646	FALSE
EC	LING_r	FFG_l	LING_r->FFG_l	0.469417181	0.455942721	0.013474459	0.637795929	0.524118441	0.870035051	0.07237903	-0.14977827	0.294536329	FALSE
EC	RN_r	IFGoperc_l	RN_r->IFGoperc_l	0.352197944	0.340773998	0.011423946	0.637675566	0.524187992	0.870035051	0.072018073	-0.150138522	0.294174668	FALSE
EC	MCC_r	LC_l	MCC_r->LC_l	0.268700368	0.280695128	-0.01199476	-0.637732132	0.524142124	0.870035051	-0.071628848	-0.293784687	0.150526992	FALSE
EC	LDTg_CGPn_l	MFG_l	LDTg_CGPn_l->MFG_l	0.363799542	0.352281241	0.011518301	0.637647562	0.524246684	0.870102492	0.073467002	-0.14869244	0.295626445	FALSE
EC	CER8_r	AHA_r	CER8_r->AHA_r	0.29806066	0.284851327	0.013209333	0.637609732	0.52427871	0.870125671	0.073695391	-0.148464506	0.295855288	FALSE
EC	tIL_r	CER6_r	tIL_r->CER6_r	0.368169111	0.35677994	0.011389171	0.637492105	0.524299183	0.870129677	0.071646971	-0.150508904	0.293802846	FALSE
EC	IFGtriang_l	MCC_l	IFGtriang_l->MCC_l	0.343799924	0.331473966	0.012325959	0.637431571	0.524374813	0.870225216	0.073038618	-0.149119977	0.295197213	FALSE
EC	CERCRU1_l	SN_r	CERCRU1_l->SN_r	0.307536801	0.295207189	0.012329612	0.637396614	0.524406008	0.870230104	0.073315001	-0.14884414	0.295474143	FALSE
EC	LDTg_CGPn_l	tMDm_r	LDTg_CGPn_l->tMDm_r	0.314506015	0.303135273	0.011370742	0.637353234	0.524413882	0.870230104	0.072613263	-0.149544495	0.294771021	FALSE
EC	SFGmedial_l	AHA_l	SFGmedial_l->AHA_l	0.31615967	0.303277718	0.012881952	0.636499394	0.525048832	0.870244866	0.074929535	-0.147232839	0.29709191	FALSE
EC	tMDm_r	CAU_r	tMDm_r->CAU_r	0.36439019	0.37788327	-0.013493079	-0.636871125	0.524785783	0.870244866	-0.074395369	-0.296556667	0.147765928	FALSE
EC	TPOsup_l	RN_r	TPOsup_l->RN_r	0.292082577	0.279264619	0.012817958	0.63642814	0.525054961	0.870244866	0.073795537	-0.148364559	0.295955634	FALSE
EC	CER10_r	PCC_l	CER10_r->PCC_l	0.331955593	0.343960629	-0.012005036	-0.636574255	0.524949131	0.870244866	-0.073483551	-0.295643027	0.148675925	FALSE
EC	tPuM_r	LH_l	tPuM_r->LH_l	0.314544724	0.30349702	0.011047704	0.637227364	0.524516763	0.870244866	0.07331821	-0.148840938	0.295477358	FALSE
EC	SPG_l	CERCRU1_l	SPG_l->CERCRU1_l	0.388607634	0.375378919	0.013228715	0.637084589	0.524602558	0.870244866	0.073069827	-0.14908883	0.295228483	FALSE
EC	CER4_5_l	OLF_l	CER4_5_l->OLF_l	0.349103087	0.36142178	-0.012318693	-0.636477305	0.524996388	0.870244866	-0.072959943	-0.295118383	0.149198496	FALSE
EC	SMA_l	CER7b_r	SMA_l->CER7b_r	0.404238224	0.391794969	0.012443255	0.636551139	0.524947542	0.870244866	0.07294104	-0.149217363	0.295099443	FALSE
EC	HES_r	SC_l	HES_r->SC_l	0.279861644	0.267226748	0.012634895	0.636901286	0.52471416	0.870244866	0.072788223	-0.149369879	0.294946324	FALSE
EC	CERCRU1_r	mRt_r	CERCRU1_r->mRt_r	0.308535502	0.295765884	0.012769618	0.6364866	0.524985229	0.870244866	0.072786197	-0.149371901	0.294944295	FALSE
EC	CUN_r	PAL_r	CUN_r->PAL_r	0.309693973	0.296977794	0.012716178	0.63679036	0.524785468	0.870244866	0.072745867	-0.149412151	0.294903886	FALSE
EC	MG_r	tMDl_r	MG_r->tMDl_r	0.318991901	0.307272724	0.011719177	0.636561011	0.524934484	0.870244866	0.072713183	-0.149444771	0.294871137	FALSE
EC	LPB_l	IFGtriang_r	LPB_l->IFGtriang_r	0.350124358	0.339289831	0.010834527	0.636757393	0.524805501	0.870244866	0.072692263	-0.14946565	0.294850176	FALSE
EC	MOG_r	LPB_r	MOG_r->LPB_r	0.246230798	0.259283483	-0.013052685	-0.637307068	0.524445553	0.870244866	-0.072667783	-0.294825648	0.149490082	FALSE
EC	MPB_l	TPOsup_l	MPB_l->TPOsup_l	0.36231753	0.35028133	0.0120362	0.636922454	0.524690456	0.870244866	0.072431899	-0.149725504	0.294589302	FALSE
EC	SubC_r	tVA_l	SubC_r->tVA_l	0.289218853	0.27741714	0.011801713	0.63644486	0.525001879	0.870244866	0.07240446	-0.149752889	0.294561809	FALSE
EC	tVPL_r	PTg_r	tVPL_r->PTg_r	0.259035365	0.271020549	-0.011985184	-0.637001013	0.524635265	0.870244866	-0.072285627	-0.294442743	0.14987149	FALSE
EC	CER3_r	SOC_r	CER3_r->SOC_r	0.319205062	0.330794458	-0.011589396	-0.637243883	0.52447196	0.870244866	-0.072102689	-0.294259448	0.150054071	FALSE
EC	tPuA_r	REC_r	tPuA_r->REC_r	0.348276695	0.336655157	0.011621538	0.636442787	0.524992883	0.870244866	0.072004171	-0.150152397	0.294160739	FALSE
EC	CER3_r	VER6	CER3_r->VER6	0.38380488	0.371282022	0.012522858	0.636403625	0.525017309	0.870244866	0.071956964	-0.150199512	0.294113441	FALSE
EC	VTA_PBP_r	TMN_l	VTA_PBP_r->TMN_l	0.307772929	0.29522556	0.01254737	0.637000285	0.524627309	0.870244866	0.071949149	-0.150207312	0.29410561	FALSE
EC	PHG_r	CnF_l	PHG_r->CnF_l	0.271559693	0.260601365	0.010958328	0.636605978	0.524884289	0.870244866	0.07192413	-0.150232282	0.294080542	FALSE
EC	RN_l	tVPL_l	RN_l->tVPL_l	0.325057184	0.313253211	0.011803973	0.637033582	0.524604528	0.870244866	0.071906072	-0.150250305	0.294062449	FALSE
EC	PAG	CER7b_r	PAG->CER7b_r	0.372873956	0.361583478	0.011290478	0.637177031	0.5245104	0.870244866	0.071887471	-0.15026887	0.294043812	FALSE
EC	tVA_r	SubC_r	tVA_r->SubC_r	0.268319738	0.280139592	-0.011819854	-0.636996689	0.524627118	0.870244866	-0.07184259	-0.293998844	0.150313664	FALSE
EC	MiTg_PBG_l	CERCRU1_l	MiTg_PBG_l->CERCRU1_l	0.355292722	0.344374588	0.010918134	0.637071814	0.524577078	0.870244866	0.071800796	-0.150355377	0.293956969	FALSE
EC	MG_l	PreCG_l	MG_l->PreCG_l	0.37773261	0.367199195	0.010533416	0.636566318	0.524906999	0.870244866	0.071790062	-0.15036609	0.293946214	FALSE
EC	VER1_2	MFG_r	VER1_2->MFG_r	0.358031665	0.369833999	-0.011802334	-0.636923707	0.524673429	0.870244866	-0.071784738	-0.29394088	0.150371404	FALSE
EC	ION_r	SMA_l	ION_r->SMA_l	0.356032624	0.344629775	0.011402849	0.636362564	0.525037861	0.870244866	0.071693499	-0.150462466	0.293849464	FALSE
EC	CER4_5_l	SubC_l	CER4_5_l->SubC_l	0.286188029	0.298001804	-0.011813775	-0.636761518	0.524775136	0.870244866	-0.071599651	-0.293755434	0.150556132	FALSE
EC	PMnR	SOG_l	PMnR->SOG_l	0.347204419	0.336257889	0.010946531	0.636884163	0.524692401	0.870244866	0.071478779	-0.150676771	0.293634329	FALSE
EC	PCUN_l	STh_r	PCUN_l->STh_r	0.302500806	0.290868469	0.011632337	0.636806215	0.524740338	0.870244866	0.071338844	-0.150816436	0.293494123	FALSE
EC	CER7b_l	VSM_r	CER7b_l->VSM_r	0.300367892	0.288781994	0.011585898	0.636370757	0.525017136	0.870244866	0.070958768	-0.151195781	0.293113317	FALSE
EC	Nacc_l	OLF_l	Nacc_l->OLF_l	0.433847438	0.420722454	0.013124984	0.636440345	0.524961899	0.870244866	0.070372396	-0.151781034	0.292525825	FALSE
EC	VSM_l	SOG_r	VSM_l->SOG_r	0.354663588	0.343945521	0.010718066	0.6370927	0.524531285	0.870244866	0.069973048	-0.152179625	0.29212572	FALSE
EC	MG_l	LING_l	MG_l->LING_l	0.354894454	0.36613193	-0.011237476	-0.6362751	0.525094398	0.870250355	-0.071667179	-0.293823093	0.150488735	FALSE
EC	TMN_l	PCRtA_l	TMN_l->PCRtA_l	0.281904441	0.293432199	-0.011527759	-0.636276937	0.525076564	0.870250355	-0.070859908	-0.293014267	0.151294452	FALSE
EC	tLP_r	CnF_l	tLP_r->CnF_l	0.283862089	0.272521512	0.011340577	0.636149778	0.525186602	0.870373228	0.072092398	-0.150064342	0.294249138	FALSE
EC	OFCmed_l	ACCpre_r	OFCmed_l->ACCpre_r	0.341599459	0.327790092	0.013809367	0.636060943	0.525306592	0.870376886	0.074124207	-0.148036547	0.29628496	FALSE
EC	PHG_l	PTg_r	PHG_l->PTg_r	0.292830215	0.282107434	0.010722781	0.635963857	0.525315265	0.870376886	0.07236354	-0.149793729	0.294520809	FALSE
EC	MG_r	HIP_r	MG_r->HIP_r	0.344203575	0.333157928	0.011045647	0.636016421	0.525270053	0.870376886	0.071944126	-0.150212325	0.294100578	FALSE
EC	CER3_r	PAG	CER3_r->PAG	0.343462734	0.3309766	0.012486133	0.636001855	0.525278921	0.870376886	0.071917638	-0.150238761	0.294074038	FALSE
EC	IOG_r	OFCant_l	IOG_r->OFCant_l	0.420413814	0.406080179	0.014333635	0.635974673	0.525296382	0.870376886	0.071905164	-0.150251212	0.294061539	FALSE
EC	MTG_l	MiTg_PBG_l	MTG_l->MiTg_PBG_l	0.255284576	0.266899544	-0.011614968	-0.636083827	0.525210825	0.870376886	-0.071278489	-0.293433652	0.150876674	FALSE
EC	HIP_l	PCC_r	HIP_l->PCC_r	0.355063936	0.367213645	-0.012149708	-0.635922417	0.52530781	0.870376886	-0.070848083	-0.29300242	0.151306254	FALSE
EC	tPuI_l	SN_l	tPuI_l->SN_l	0.303156361	0.291237003	0.011919358	0.635917412	0.525361758	0.870423986	0.072930478	-0.149227903	0.29508886	FALSE
EC	CER3_l	tAV_l	CER3_l->tAV_l	0.285510546	0.29826417	-0.012753624	-0.635756804	0.525489568	0.870605804	-0.073650266	-0.295810073	0.148509541	FALSE
EC	VER7	FFG_l	VER7->FFG_l	0.349503136	0.362505567	-0.013002431	-0.635644199	0.525527148	0.870638126	-0.072466592	-0.294624062	0.149690879	FALSE
EC	OFCpost_l	CAL_l	OFCpost_l->CAL_l	0.400225659	0.388432025	0.011793634	0.635538036	0.525549683	0.870645522	0.070303032	-0.151850265	0.29245633	FALSE
EC	IFGorb_l	PUT_l	IFGorb_l->PUT_l	0.350351284	0.337668375	0.012682909	0.635520843	0.525625185	0.870686089	0.073059967	-0.14909867	0.295218604	FALSE
EC	IFGtriang_l	DR	IFGtriang_l->DR	0.27880678	0.267341179	0.0114656	0.635534682	0.525602421	0.870686089	0.072595912	-0.149561812	0.294753636	FALSE
EC	ACCpre_l	LH_l	ACCpre_l->LH_l	0.302779937	0.314785492	-0.012005556	-0.635466058	0.525628385	0.870686089	-0.071884489	-0.294040825	0.150271846	FALSE
EC	IFGoperc_r	RMg	IFGoperc_r->RMg	0.260868303	0.272586446	-0.011718143	-0.635411749	0.52567543	0.870704147	-0.072328856	-0.294486057	0.149828345	FALSE
EC	MCC_r	LG_r	MCC_r->LG_r	0.313086742	0.301226547	0.011860195	0.635361099	0.52567317	0.870704147	0.070780875	-0.151373333	0.292935083	FALSE
EC	CER10_r	PnO_PnC_r	CER10_r->PnO_PnC_r	0.300024775	0.313333147	-0.013308371	-0.635380981	0.525720996	0.870749685	-0.073197332	-0.295356241	0.148961576	FALSE
EC	tPuI_l	VMH_r	tPuI_l->VMH_r	0.311120185	0.299341896	0.011778289	0.635234222	0.525804293	0.870763214	0.07277754	-0.149380541	0.29493562	FALSE
EC	tPuI_l	PHG_l	tPuI_l->PHG_l	0.318573647	0.32975748	-0.011183833	-0.635256121	0.525784624	0.870763214	-0.07259357	-0.29475129	0.149564149	FALSE
EC	AHA_l	ROL_l	AHA_l->ROL_l	0.351413334	0.362721001	-0.011307667	-0.635215425	0.525786395	0.870763214	-0.071641283	-0.293797147	0.150514581	FALSE
EC	VER1_2	PHN_r	VER1_2->PHN_r	0.319698803	0.307401455	0.012297348	0.635191649	0.525798085	0.870763214	0.071474135	-0.150681406	0.293629675	FALSE
EC	VER3	ARC_r	VER3->ARC_r	0.345982405	0.334074458	0.011907946	0.635145312	0.52581953	0.870763214	0.071060595	-0.151094149	0.29321534	FALSE
EC	TPOsup_r	CER8_l	TPOsup_r->CER8_l	0.407937782	0.395239449	0.012698333	0.63509567	0.525876963	0.870828393	0.072132611	-0.150024207	0.294289429	FALSE
EC	HIP_r	SMA_l	HIP_r->SMA_l	0.377947319	0.365596731	0.012350588	0.635090192	0.52592386	0.870846189	0.073582855	-0.148576818	0.295742528	FALSE
EC	sMRt_r	IC_r	sMRt_r->IC_r	0.290811631	0.278327167	0.012484464	0.634979351	0.52591051	0.870846189	0.070030629	-0.152122152	0.29218341	FALSE
EC	CUN_l	CAL_l	CUN_l->CAL_l	0.700476453	0.711778091	-0.011301638	-0.634986796	0.52598975	0.870887578	-0.073527457	-0.29568702	0.148632106	FALSE
EC	CERCRU2_r	PTg_r	CERCRU2_r->PTg_r	0.27154612	0.283961144	-0.012415023	-0.634949009	0.525988256	0.870887578	-0.072684689	-0.294842587	0.149473209	FALSE
EC	VER6	tVL_r	VER6->tVL_r	0.317530563	0.304472698	0.013057866	0.634902919	0.526003083	0.870887578	0.072133073	-0.150023746	0.294289892	FALSE
EC	ITG_r	IPG_l	ITG_r->IPG_l	0.351882691	0.36434026	-0.012457568	-0.634937635	0.526053311	0.87094081	-0.074425957	-0.296587316	0.147735402	FALSE
EC	OFCpost_r	PnO_PnC_l	OFCpost_r->PnO_PnC_l	0.269366084	0.281510002	-0.012143918	-0.634818548	0.526085192	0.870963664	-0.073067199	-0.29522585	0.149091453	FALSE
EC	MOG_r	IFGoperc_l	MOG_r->IFGoperc_l	0.381812002	0.368830141	0.01298186	0.634721372	0.526135871	0.871010841	0.072636516	-0.149521288	0.29479432	FALSE
EC	SMG_l	MiTg_PBG_l	SMG_l->MiTg_PBG_l	0.275226416	0.263169179	0.012057237	0.634686328	0.526149845	0.871010841	0.072319497	-0.149837686	0.29447668	FALSE
EC	CER7b_l	PoCG_l	CER7b_l->PoCG_l	0.473272616	0.460027662	0.013244954	0.634653691	0.526177296	0.871015787	0.072536513	-0.149621095	0.29469412	FALSE
EC	INS_l	tVPL_l	INS_l->tVPL_l	0.343926703	0.331866736	0.012059967	0.634597371	0.526188989	0.871015787	0.071573427	-0.150582306	0.293729159	FALSE
EC	CUN_r	ROL_r	CUN_r->ROL_r	0.388920643	0.402441227	-0.013520584	-0.634541176	0.526239713	0.871069824	-0.072129746	-0.294286559	0.150027066	FALSE
EC	FFG_l	SubC_l	FFG_l->SubC_l	0.258186322	0.27026543	-0.012079109	-0.634474957	0.526283752	0.871076009	-0.072155951	-0.294312815	0.150000912	FALSE
EC	CUN_r	PTg_l	CUN_r->PTg_l	0.279700526	0.268017239	0.011683287	0.634451464	0.526295243	0.871076009	0.072008765	-0.150147812	0.294165342	FALSE
EC	OLF_l	IFGoperc_l	OLF_l->IFGoperc_l	0.383804994	0.372880598	0.010924397	0.634412439	0.526297688	0.871076009	0.071016525	-0.151138134	0.293171185	FALSE
EC	FFG_r	CERCRU2_l	FFG_r->CERCRU2_l	0.415630381	0.40246587	0.013164512	0.634412267	0.526317117	0.871078242	0.071861435	-0.150294855	0.294017726	FALSE
EC	CER10_r	MPB_r	CER10_r->MPB_r	0.285250325	0.273257799	0.011992526	0.634323765	0.526348461	0.871100194	0.070642844	-0.151511101	0.292796788	FALSE
EC	MTG_l	tPuL_r	MTG_l->tPuL_r	0.26566078	0.25379257	0.01186821	0.634145091	0.526448977	0.87123662	0.069516517	-0.152635295	0.291668329	FALSE
EC	ACCpre_l	tPuI_r	ACCpre_l->tPuI_r	0.281658989	0.26947372	0.012185269	0.634200641	0.526472607	0.871244033	0.072490355	-0.149667162	0.294647872	FALSE
EC	CERCRU1_r	REC_r	CERCRU1_r->REC_r	0.400540619	0.387460188	0.013080431	0.634157867	0.526489623	0.871244033	0.072092721	-0.15006402	0.294249461	FALSE
EC	VER4_5	tMDm_l	VER4_5->tMDm_l	0.307626009	0.293980906	0.013645103	0.634074226	0.526586311	0.871280528	0.073486221	-0.14867326	0.295645702	FALSE
EC	IFGorb_l	OLF_r	IFGorb_l->OLF_r	0.325071773	0.337203971	-0.012132198	-0.63410241	0.526559143	0.871280528	-0.073220254	-0.295379207	0.1489387	FALSE
EC	CER6_l	MPB_l	CER6_l->MPB_l	0.277928465	0.290378385	-0.012449919	-0.633981723	0.52662018	0.871280528	-0.072634869	-0.294792669	0.149522932	FALSE
EC	CnF_r	SN_r	CnF_r->SN_r	0.306043092	0.295424006	0.010619086	0.633964812	0.526593921	0.871280528	0.071182341	-0.150972637	0.293337319	FALSE
EC	LC_r	PCRtA_r	LC_r->PCRtA_r	0.279114783	0.290907955	-0.011793172	-0.633945048	0.526604039	0.871280528	-0.071050362	-0.293205087	0.151104362	FALSE
EC	LDTg_CGPn_l	MOG_l	LDTg_CGPn_l->MOG_l	0.362738661	0.351629011	0.01110965	0.634010426	0.526559536	0.871280528	0.070965826	-0.151188736	0.293120389	FALSE
EC	CERCRU1_l	PCRtA_l	CERCRU1_l->PCRtA_l	0.25274567	0.26462581	-0.011880141	-0.633912376	0.526638464	0.87128086	-0.071627501	-0.293783338	0.150528336	FALSE
EC	MG_r	MG_l	MG_r->MG_l	0.289491753	0.301547742	-0.012055989	-0.633735975	0.526795844	0.871361699	-0.073112787	-0.295271528	0.149045954	FALSE
EC	TPOmid_r	CERCRU2_l	TPOmid_r->CERCRU2_l	0.396557309	0.40846455	-0.011907241	-0.633537542	0.526916365	0.871361699	-0.072807257	-0.294965397	0.149350882	FALSE
EC	ACCsup_l	RPa	ACCsup_l->RPa	0.270271825	0.282561719	-0.012289894	-0.633498397	0.526941692	0.871361699	-0.072796546	-0.294954664	0.149361572	FALSE
EC	PCL_l	INS_r	PCL_l->INS_r	0.338934	0.351807646	-0.012873646	-0.633692816	0.526808689	0.871361699	-0.072609452	-0.294767203	0.149548298	FALSE
EC	OFClat_l	ACCsub_r	OFClat_l->ACCsub_r	0.3353099	0.323602253	0.011707647	0.633408697	0.526990945	0.871361699	0.072476384	-0.149681105	0.294633874	FALSE
EC	CAL_l	CER6_l	CAL_l->CER6_l	0.406921652	0.394161874	0.012759778	0.633510584	0.526921991	0.871361699	0.072399884	-0.149757456	0.294557224	FALSE
EC	VER9	tVL_l	VER9->tVL_l	0.329962915	0.343713299	-0.013750384	-0.633437884	0.526963276	0.871361699	-0.072173659	-0.294330558	0.149983239	FALSE
EC	ACCsup_r	ITG_r	ACCsup_r->ITG_r	0.402683864	0.389571006	0.013112858	0.633794084	0.526722462	0.871361699	0.071889911	-0.150266435	0.294046257	FALSE
EC	tMDl_l	sMRt_r	tMDl_l->sMRt_r	0.290821579	0.278677372	0.012144206	0.633484151	0.526923567	0.871361699	0.071819033	-0.150337175	0.293975242	FALSE
EC	LG_l	CnF_l	LG_l->CnF_l	0.276319715	0.264615025	0.01170469	0.633351461	0.527002928	0.871361699	0.071515924	-0.150639697	0.293671546	FALSE
EC	TPOmid_l	CAL_l	TPOmid_l->CAL_l	0.363774701	0.376359244	-0.012584544	-0.633324542	0.527020265	0.871361699	-0.071503953	-0.293659551	0.150651645	FALSE
EC	ACCpre_l	PHG_r	ACCpre_l->PHG_r	0.338194002	0.350531583	-0.012337581	-0.633578006	0.526853989	0.871361699	-0.071488996	-0.293644565	0.150666574	FALSE
EC	PCL_l	OLF_l	PCL_l->OLF_l	0.348053825	0.334986902	0.013066923	0.633609989	0.526832594	0.871361699	0.071469485	-0.150686047	0.293625017	FALSE
EC	CAL_l	TMN_l	CAL_l->TMN_l	0.317011223	0.304215946	0.012795277	0.633604998	0.526834455	0.871361699	0.071409399	-0.150746017	0.293564814	FALSE
EC	PUT_l	tPuA_l	PUT_l->tPuA_l	0.298410669	0.310106098	-0.011695429	-0.633449135	0.52693542	0.871361699	-0.071364156	-0.293519484	0.150791173	FALSE
EC	IC_r	VER10	IC_r->VER10	0.319977808	0.33138274	-0.011404932	-0.633701161	0.526766767	0.871361699	-0.071198716	-0.293353726	0.150956294	FALSE
EC	tPuM_r	STh_r	tPuM_r->STh_r	0.294532275	0.30715251	-0.012620236	-0.633759792	0.526728093	0.871361699	-0.071184417	-0.2933394	0.150970565	FALSE
EC	SOC_r	PTg_r	SOC_r->PTg_r	0.278785266	0.290562937	-0.011777671	-0.633673462	0.526777914	0.871361699	-0.070866144	-0.293020516	0.151288227	FALSE
EC	MiTg_PBG_r	PCC_r	MiTg_PBG_r->PCC_r	0.305941877	0.316088557	-0.01014668	-0.633260541	0.527030952	0.871361699	-0.06986266	-0.292015123	0.152289804	FALSE
EC	ITG_r	SFGmedial_l	ITG_r->SFGmedial_l	0.410650725	0.396580032	0.014070693	0.633173473	0.527173301	0.871447527	0.073379613	-0.148779657	0.295538882	FALSE
EC	SFGmedial_r	TPOmid_r	SFGmedial_r->TPOmid_r	0.518791594	0.531924289	-0.013132695	-0.633194695	0.527138653	0.871447527	-0.072728037	-0.294886021	0.149429946	FALSE
EC	SFGmedial_l	RMg	SFGmedial_l->RMg	0.264303632	0.276897698	-0.012594066	-0.633127226	0.527157642	0.871447527	-0.07183192	-0.293988154	0.150324313	FALSE
EC	ROL_r	PCC_l	ROL_r->PCC_l	0.378570798	0.390478614	-0.011907816	-0.633148636	0.527129126	0.871447527	-0.071233085	-0.293388161	0.150921991	FALSE
EC	REC_l	IOG_l	REC_l->IOG_l	0.387125756	0.399209428	-0.012083671	-0.633163663	0.527102735	0.871447527	-0.0704054	-0.292558893	0.151748092	FALSE
EC	IOG_l	PUT_l	IOG_l->PUT_l	0.325167035	0.31265588	0.012511155	0.633087501	0.52721729	0.871490344	0.072998093	-0.149160422	0.295156608	FALSE
EC	CERCRU2_l	PAL_l	CERCRU2_l->PAL_l	0.317389007	0.303947891	0.013441116	0.632967501	0.527306576	0.871541173	0.073325241	-0.148833921	0.295484403	FALSE
EC	mRt_l	CER9_r	mRt_l->CER9_r	0.33770756	0.32586398	0.01184358	0.632900845	0.527332605	0.871541173	0.072771489	-0.14938658	0.294929557	FALSE
EC	ANG_r	OFCmed_l	ANG_r->OFCmed_l	0.378253948	0.366638657	0.011615291	0.632867749	0.527338486	0.871541173	0.072233803	-0.149923212	0.294390819	FALSE
EC	PAG	tVPL_l	PAG->tVPL_l	0.314999897	0.30355324	0.011446657	0.632873966	0.52733143	0.871541173	0.072126632	-0.150030174	0.294283439	FALSE
EC	tIL_l	TMN_l	tIL_l->TMN_l	0.30943066	0.29765858	0.01177208	0.632857935	0.527307931	0.871541173	0.070687269	-0.151466761	0.292841298	FALSE
EC	MFG_r	tMDm_l	MFG_r->tMDm_l	0.299667418	0.286728794	0.012938624	0.632747888	0.527428607	0.871600421	0.072630755	-0.149527037	0.294788548	FALSE
EC	IFGtriang_l	ION_r	IFGtriang_l->ION_r	0.285293156	0.27373769	0.011555466	0.632775945	0.52739717	0.871600421	0.072180975	-0.149975937	0.294337888	FALSE
EC	PnO_PnC_r	ROb	PnO_PnC_r->ROb	0.309011858	0.297395415	0.011616443	0.632724692	0.527424667	0.871600421	0.071958181	-0.150198298	0.29411466	FALSE
EC	STh_l	PCL_l	STh_l->PCL_l	0.384477893	0.373223349	0.011254544	0.632644947	0.527475086	0.871647333	0.071889288	-0.150267057	0.294045633	FALSE
EC	TPOmid_l	CER8_l	TPOmid_l->CER8_l	0.40238735	0.414993803	-0.012606453	-0.632571177	0.527553251	0.87166868	-0.072915366	-0.295073718	0.149242986	FALSE
EC	ITG_r	LG_r	ITG_r->LG_r	0.306473199	0.319235535	-0.012762336	-0.632586804	0.527533903	0.87166868	-0.072620211	-0.294777982	0.149537561	FALSE
EC	CER8_r	ACCsup_r	CER8_r->ACCsup_r	0.335053474	0.347668497	-0.012615023	-0.632470461	0.527560371	0.87166868	-0.070628545	-0.292782462	0.151525373	FALSE
EC	OFCmed_r	LG_r	OFCmed_r->LG_r	0.280238395	0.293066267	-0.012827872	-0.632486344	0.527544208	0.87166868	-0.070313526	-0.292466844	0.151839791	FALSE
EC	tVA_l	LG_l	tVA_l->LG_l	0.313115703	0.300435495	0.012680208	0.632447135	0.527579531	0.871670443	0.07082372	-0.15133057	0.29297801	FALSE
EC	tMDl_l	VTA_PBP_r	tMDl_l->VTA_PBP_r	0.307625837	0.295319634	0.012306203	0.632488995	0.527618359	0.871704702	0.073261923	-0.148897113	0.29542096	FALSE
EC	PTg_r	AHA_r	PTg_r->AHA_r	0.294551545	0.305974912	-0.011423367	-0.632367247	0.527640253	0.871710984	-0.071210944	-0.293365977	0.150944089	FALSE
EC	Nacc_r	AMYG_r	Nacc_r->AMYG_r	0.322293338	0.308836331	0.013457007	0.632358872	0.527688318	0.871760498	0.072781866	-0.149376223	0.294939955	FALSE
EC	sMRt_r	ROb	sMRt_r->ROb	0.310652574	0.322231332	-0.011578758	-0.632199342	0.527743935	0.871822485	-0.070926927	-0.293081415	0.151227561	FALSE
EC	Ve_r	OFCpost_r	Ve_r->OFCpost_r	0.351306063	0.340543776	0.010762287	0.632195733	0.527780628	0.871832065	0.072291167	-0.14986596	0.294448295	FALSE
EC	MiTg_PBG_r	CAU_l	MiTg_PBG_r->CAU_l	0.337436413	0.325833883	0.011602529	0.632161972	0.527785925	0.871832065	0.071672185	-0.150483739	0.293828108	FALSE
EC	SPG_l	VER4_5	SPG_l->VER4_5	0.334143753	0.347917749	-0.013773997	-0.632254264	0.52781884	0.871856545	-0.07455865	-0.296720276	0.147602976	FALSE
EC	FFG_r	CnF_l	FFG_r->CnF_l	0.263063979	0.251366122	0.011697857	0.631928851	0.527966019	0.871994828	0.072640142	-0.149517669	0.294797953	FALSE
EC	LPB_r	AHA_r	LPB_r->AHA_r	0.293973082	0.306033721	-0.012060639	-0.631840407	0.528021649	0.871994828	-0.072561636	-0.294719293	0.149596021	FALSE
EC	ACCpre_l	STh_r	ACCpre_l->STh_r	0.309515866	0.297762431	0.011753435	0.631886769	0.527988421	0.871994828	0.072467841	-0.149689632	0.294625314	FALSE
EC	PCC_l	MFG_r	PCC_l->MFG_r	0.427196685	0.415711181	0.011485504	0.63187797	0.527977174	0.871994828	0.071866763	-0.150289538	0.294023064	FALSE
EC	HIP_l	REC_r	HIP_l->REC_r	0.414986109	0.4264334	-0.011447291	-0.631804129	0.528019396	0.871994828	-0.071630595	-0.293786438	0.150525248	FALSE
EC	STh_l	SFG_l	STh_l->SFG_l	0.374056943	0.362406172	0.011650771	0.63175007	0.528041201	0.871994828	0.071063638	-0.151091112	0.293218388	FALSE
EC	isRt_r	sMRt_l	isRt_r->sMRt_l	0.284733246	0.273297095	0.011436151	0.631800097	0.528007351	0.871994828	0.071015354	-0.151139304	0.293170011	FALSE
EC	CAU_r	sMRt_l	CAU_r->sMRt_l	0.294956616	0.283702547	0.011254068	0.631729238	0.528047345	0.871994828	0.07071311	-0.151440969	0.292867189	FALSE
EC	MG_r	IFGtriang_l	MG_r->IFGtriang_l	0.346321263	0.334758596	0.011562667	0.631686813	0.528127076	0.872030986	0.072713559	-0.149444396	0.294871514	FALSE
EC	LG_l	RMg	LG_l->RMg	0.267015975	0.278814531	-0.011798556	-0.631603811	0.528159739	0.872030986	-0.071970034	-0.294126535	0.150186468	FALSE
EC	CUN_l	STh_r	CUN_l->STh_r	0.294409027	0.282340261	0.012068766	0.631619749	0.528144831	0.872030986	0.071805253	-0.150350928	0.293961435	FALSE
EC	PnO_PnC_l	CER3_r	PnO_PnC_l->CER3_r	0.311884612	0.323445586	-0.011560974	-0.631667238	0.528088274	0.872030986	-0.070728866	-0.292882975	0.151425243	FALSE
EC	OFCpost_r	PHN_r	OFCpost_r->PHN_r	0.274166144	0.262208206	0.011957939	0.631584633	0.528136927	0.872030986	0.07045189	-0.151701691	0.29260547	FALSE
EC	tMDl_l	DR	tMDl_l->DR	0.279054931	0.267030874	0.012024056	0.631480724	0.528284626	0.872064524	0.073396266	-0.148763036	0.295555569	FALSE
EC	OFCpost_r	DR	OFCpost_r->DR	0.26467266	0.276788326	-0.012115666	-0.631439814	0.528295843	0.872064524	-0.072924613	-0.295082984	0.149233757	FALSE
EC	MOG_l	tPuI_l	MOG_l->tPuI_l	0.287349759	0.274693132	0.012656627	0.631552672	0.52821887	0.872064524	0.072833677	-0.149324514	0.294991868	FALSE
EC	PHG_l	ROL_l	PHG_l->ROL_l	0.39132475	0.378531355	0.012793395	0.631327871	0.528361053	0.872064524	0.072662968	-0.149494887	0.294820824	FALSE
EC	CAL_r	MCC_l	CAL_r->MCC_l	0.346400133	0.358731628	-0.012331495	-0.631468287	0.528259673	0.872064524	-0.072357502	-0.294514759	0.149799755	FALSE
EC	VER8	PreCG_l	VER8->PreCG_l	0.377104717	0.364225713	0.012879004	0.631418461	0.528291427	0.872064524	0.072325728	-0.149831467	0.294482923	FALSE
EC	VER9	PAL_r	VER9->PAL_r	0.309886038	0.323461366	-0.013575328	-0.631431233	0.528279943	0.872064524	-0.072218999	-0.294375986	0.149937987	FALSE
EC	CER4_5_l	PoCG_l	CER4_5_l->PoCG_l	0.414180993	0.426353422	-0.012172429	-0.631318985	0.528351676	0.872064524	-0.0721527	-0.294309557	0.150004157	FALSE
EC	ITG_l	IC_l	ITG_l->IC_l	0.255948077	0.267852474	-0.011904397	-0.63131313	0.528336541	0.872064524	-0.071443132	-0.293598613	0.150712348	FALSE
EC	OFCmed_r	PnO_PnC_l	OFCmed_r->PnO_PnC_l	0.262888972	0.275467369	-0.012578397	-0.631343406	0.528311357	0.872064524	-0.071222915	-0.293377971	0.150932141	FALSE
EC	CUN_l	IOG_l	CUN_l->IOG_l	0.399485197	0.387229572	0.012255624	0.631173241	0.528402606	0.872103233	0.070248746	-0.151904449	0.29240194	FALSE
EC	OFCmed_r	OLF_l	OFCmed_r->OLF_l	0.387847113	0.373410996	0.014436116	0.630718694	0.528806668	0.87210411	0.073999882	-0.148160622	0.296160387	FALSE
EC	SubC_r	MiTg_PBG_r	SubC_r->MiTg_PBG_r	0.25377135	0.265407171	-0.01163582	-0.63045718	0.528954875	0.87210411	-0.073337038	-0.295496223	0.148822147	FALSE
EC	TMN_r	MPB_r	TMN_r->MPB_r	0.303378759	0.291581071	0.011797688	0.630475214	0.528936022	0.87210411	0.073130765	-0.149028012	0.295289542	FALSE
EC	MFG_l	SC_r	MFG_l->SC_r	0.252334969	0.265007946	-0.012672977	-0.630362091	0.52900047	0.87210411	-0.072831026	-0.294989212	0.14932716	FALSE
EC	tVL_r	VER4_5	tVL_r->VER4_5	0.369858619	0.357976341	0.011882278	0.630548374	0.52887759	0.87210411	0.072814529	-0.149343625	0.294972682	FALSE
EC	CERCRU1_l	CER9_l	CERCRU1_l->CER9_l	0.414612138	0.428945191	-0.014333054	-0.631003423	0.528575824	0.87210411	-0.07272084	-0.29487881	0.149437129	FALSE
EC	STG_r	Ve_l	STG_r->Ve_l	0.279125243	0.266598953	0.01252629	0.630773138	0.528725466	0.87210411	0.072671656	-0.149486217	0.294829528	FALSE
EC	ANG_r	CER9_r	ANG_r->CER9_r	0.357878031	0.345748814	0.012129217	0.630489403	0.528909671	0.87210411	0.072604499	-0.149553242	0.29476224	FALSE
EC	SPG_l	AMYG_r	SPG_l->AMYG_r	0.323332046	0.310264583	0.013067463	0.630963941	0.528588819	0.87210411	0.072296802	-0.149860337	0.29445394	FALSE
EC	SN_r	PFCventmed_l	SN_r->PFCventmed_l	0.370341917	0.358659553	0.011682363	0.63086236	0.528651593	0.87210411	0.072163483	-0.149993395	0.294320361	FALSE
EC	SOG_r	IFGoperc_l	SOG_r->IFGoperc_l	0.374316698	0.361992625	0.012324073	0.630468553	0.528904654	0.87210411	0.071974447	-0.150182063	0.294130957	FALSE
EC	CER3_r	ACCsub_r	CER3_r->ACCsub_r	0.319482902	0.331075355	-0.011592453	-0.630532537	0.528861574	0.87210411	-0.071935691	-0.294092126	0.150220744	FALSE
EC	IFGtriang_r	CERCRU1_l	IFGtriang_r->CERCRU1_l	0.394635722	0.406570281	-0.011934559	-0.630795825	0.528685309	0.87210411	-0.071808425	-0.293964613	0.150347762	FALSE
EC	ARC_l	INS_r	ARC_l->INS_r	0.332757516	0.344370328	-0.011612812	-0.63034309	0.528980253	0.87210411	-0.071729916	-0.293885952	0.150426119	FALSE
EC	PoCG_l	ITG_r	PoCG_l->ITG_r	0.417957663	0.430301048	-0.012343385	-0.630886321	0.528623596	0.87210411	-0.071721124	-0.293877142	0.150434894	FALSE
EC	IOG_r	IFGoperc_r	IOG_r->IFGoperc_r	0.377361672	0.365535743	0.011825929	0.630363612	0.528963019	0.87210411	0.071588272	-0.150567489	0.293744034	FALSE
EC	PHN_l	LPB_r	PHN_l->LPB_r	0.296696388	0.307798374	-0.011101985	-0.630531741	0.528852115	0.87210411	-0.071565531	-0.293721248	0.150590186	FALSE
EC	tMDl_l	tAV_l	tMDl_l->tAV_l	0.316419495	0.328678286	-0.012258791	-0.630441617	0.528911046	0.87210411	-0.071557934	-0.293713637	0.150597769	FALSE
EC	LC_r	OLF_l	LC_r->OLF_l	0.358176705	0.34685214	0.011324565	0.630485321	0.5288774	0.87210411	0.071362595	-0.15079273	0.293517921	FALSE
EC	PCRtA_r	PnO_PnC_l	PCRtA_r->PnO_PnC_l	0.306221154	0.294515374	0.01170578	0.631052231	0.528504481	0.87210411	0.071316456	-0.150838781	0.293471692	FALSE
EC	sMRt_l	REC_r	sMRt_l->REC_r	0.359870044	0.3496579	0.010212143	0.630616955	0.528788235	0.87210411	0.071247465	-0.150907639	0.293402568	FALSE
EC	CAL_l	TPOsup_r	CAL_l->TPOsup_r	0.392528917	0.380630616	0.011898301	0.630720101	0.528718845	0.87210411	0.071174511	-0.150980452	0.293329475	FALSE
EC	PAL_l	LDTg_CGPn_r	PAL_l->LDTg_CGPn_r	0.306845777	0.318295578	-0.011449801	-0.63094105	0.528573458	0.87210411	-0.071152505	-0.293307426	0.151002416	FALSE
EC	MPB_l	PUT_l	MPB_l->PUT_l	0.311600603	0.322951066	-0.011350463	-0.63044966	0.528890587	0.87210411	-0.070932735	-0.293087234	0.151221765	FALSE
EC	PTg_l	MTG_l	PTg_l->MTG_l	0.346113686	0.335533726	0.01057996	0.630780079	0.528673859	0.87210411	0.07092834	-0.15122615	0.293082831	FALSE
EC	ITG_r	PMnR	ITG_r->PMnR	0.271686906	0.283493839	-0.011806933	-0.630869159	0.528613381	0.87210411	-0.0708333	-0.292987609	0.151321009	FALSE
EC	SMG_r	PTg_r	SMG_r->PTg_r	0.260140508	0.27205383	-0.011913321	-0.630308292	0.528980092	0.87210411	-0.070788672	-0.292942895	0.151365551	FALSE
EC	PHN_r	sMRt_l	PHN_r->sMRt_l	0.300496704	0.312214007	-0.011717303	-0.631082581	0.528472293	0.87210411	-0.070776381	-0.29293058	0.151377819	FALSE
EC	PnO_PnC_l	PHG_r	PnO_PnC_l->PHG_r	0.324849618	0.337177617	-0.012328	-0.630578499	0.528801034	0.87210411	-0.070699212	-0.292853264	0.15145484	FALSE
EC	tVL_l	PTg_r	tVL_l->PTg_r	0.281923976	0.292789956	-0.01086598	-0.630439431	0.528880369	0.87210411	-0.070084233	-0.292237116	0.152068649	FALSE
EC	PCC_l	SOG_r	PCC_l->SOG_r	0.416858132	0.404833668	0.012024463	0.630261446	0.528995645	0.87210411	0.070006418	-0.152146317	0.292159154	FALSE
EC	TPOmid_r	SMA_l	TPOmid_r->SMA_l	0.375120697	0.363230297	0.011890401	0.630641837	0.528745463	0.87210411	0.069945419	-0.152207201	0.292098039	FALSE
EC	tVPL_r	OFClat_l	tVPL_r->OFClat_l	0.353208285	0.342206176	0.011002109	0.630572787	0.528786875	0.87210411	0.069698225	-0.152453929	0.291850379	FALSE
EC	PCRtA_r	CER10_l	PCRtA_r->CER10_l	0.321659393	0.333322601	-0.011663208	-0.630190362	0.529050891	0.872157392	-0.070476307	-0.292629934	0.15167732	FALSE
EC	PAL_l	SubC_r	PAL_l->SubC_r	0.276473053	0.288455016	-0.011981964	-0.630165861	0.529110236	0.872169154	-0.072212921	-0.294369896	0.149944053	FALSE
EC	SN_l	VER4_5	SN_l->VER4_5	0.357689104	0.346505679	0.011183424	0.630180643	0.52909028	0.872169154	0.071854637	-0.15030164	0.294010914	FALSE
EC	CAU_r	ACCsup_r	CAU_r->ACCsup_r	0.38942389	0.402710936	-0.013287046	-0.630103292	0.529130435	0.872169154	-0.071457251	-0.293612759	0.150698257	FALSE
EC	IOG_r	IC_l	IOG_r->IC_l	0.273334668	0.259878469	0.013456199	0.630108691	0.529117104	0.872169154	0.071058923	-0.151095818	0.293213664	FALSE
EC	CER9_r	MnR	CER9_r->MnR	0.277903834	0.266154299	0.011749535	0.630016404	0.529169534	0.872203762	0.070698186	-0.151455865	0.292852236	FALSE
EC	PoCG_r	OFCpost_r	PoCG_r->OFCpost_r	0.376688465	0.363873264	0.012815202	0.629991754	0.529188993	0.872205996	0.070848718	-0.15130562	0.293003056	FALSE
EC	PoCG_l	MFG_r	PoCG_l->MFG_r	0.433806811	0.420372579	0.013434232	0.629916592	0.529246496	0.872241094	0.071199688	-0.150955324	0.2933547	FALSE
EC	tVL_r	CUN_l	tVL_r->CUN_l	0.380999883	0.369655177	0.011344705	0.629906761	0.529230971	0.872241094	0.070171583	-0.151981465	0.292324631	FALSE
EC	HES_r	tLP_r	HES_r->tLP_r	0.310611544	0.29759709	0.013014453	0.629784815	0.529374595	0.872320001	0.072671778	-0.149486095	0.294829651	FALSE
EC	CER8_l	MTG_l	CER8_l->MTG_l	0.404750418	0.416650062	-0.011899644	-0.62975081	0.529369878	0.872320001	-0.071761317	-0.293917413	0.150394779	FALSE
EC	CERCRU2_l	VSM_l	CERCRU2_l->VSM_l	0.289736742	0.302123034	-0.012386291	-0.62974445	0.529370753	0.872320001	-0.071639837	-0.293795698	0.150516024	FALSE
EC	IFGtriang_l	VMH_l	IFGtriang_l->VMH_l	0.29555511	0.30830619	-0.01275108	-0.629708011	0.529384901	0.872320001	-0.071262017	-0.293417148	0.150893115	FALSE
EC	IOG_l	CERCRU2_r	IOG_l->CERCRU2_r	0.391662793	0.403593427	-0.011930634	-0.629772485	0.529330591	0.872320001	-0.070748365	-0.292902511	0.151405781	FALSE
EC	CLi_RLi	tPuI_l	CLi_RLi->tPuI_l	0.278843129	0.290341315	-0.011498186	-0.629543326	0.529495137	0.872458166	-0.071347479	-0.293502776	0.150807817	FALSE
EC	TPOsup_l	MPB_l	TPOsup_l->MPB_l	0.269976662	0.282806408	-0.012829747	-0.629498378	0.529504966	0.872458166	-0.070493142	-0.292646802	0.151660517	FALSE
EC	PCUN_l	VMH_l	PCUN_l->VMH_l	0.289735237	0.301933495	-0.012198258	-0.629446145	0.529539666	0.872485504	-0.070514539	-0.292668239	0.151639161	FALSE
EC	PreCG_l	IPG_l	PreCG_l->IPG_l	0.453941225	0.441363879	0.012577346	0.629449146	0.529601197	0.872557045	0.072857724	-0.149300514	0.295015963	FALSE
EC	CAU_r	MFG_r	CAU_r->MFG_r	0.385134878	0.397096049	-0.011961171	-0.629353717	0.529624891	0.872566244	-0.071550173	-0.29370586	0.150605515	FALSE
EC	tPuA_r	IOG_r	tPuA_r->IOG_r	0.365406724	0.353584255	0.011822469	0.629240382	0.52969386	0.872650031	0.071341529	-0.150813756	0.293496814	FALSE
EC	LC_l	tPuM_r	LC_l->tPuM_r	0.334125223	0.322951011	0.011174212	0.629198634	0.529731736	0.87265223	0.071734443	-0.150421601	0.293890487	FALSE
EC	STG_l	VER9	STG_l->VER9	0.331595801	0.344490965	-0.012895165	-0.629186957	0.529737451	0.87265223	-0.071663363	-0.29381927	0.150492543	FALSE
EC	VSM_r	PFCventmed_r	VSM_r->PFCventmed_r	0.368729089	0.357293798	0.011435291	0.629166723	0.529749531	0.87265223	0.071618912	-0.150536908	0.293774733	FALSE
EC	PCUN_l	MiTg_PBG_l	PCUN_l->MiTg_PBG_l	0.283195989	0.271303124	0.011892865	0.628852175	0.529994452	0.872755184	0.072881705	-0.14927658	0.295039991	FALSE
EC	AHA_l	RN_l	AHA_l->RN_l	0.309633878	0.297039255	0.012594623	0.628678059	0.530096549	0.872755184	0.072499976	-0.14965756	0.294657512	FALSE
EC	tIL_r	ARC_l	tIL_r->ARC_l	0.313007784	0.300172386	0.012835398	0.628867071	0.529972153	0.872755184	0.072495636	-0.149661892	0.294653163	FALSE
EC	ANG_r	IC_l	ANG_r->IC_l	0.24415039	0.255897285	-0.011746895	-0.628889403	0.529939038	0.872755184	-0.071882526	-0.294038858	0.150273805	FALSE
EC	PreCG_l	PoCG_r	PreCG_l->PoCG_r	0.587623625	0.573405002	0.014218624	0.628640572	0.530101474	0.872755184	0.071845244	-0.150311015	0.294001504	FALSE
EC	CER6_l	tPuA_l	CER6_l->tPuA_l	0.284854707	0.296848961	-0.011994254	-0.6287109	0.530055171	0.872755184	-0.071842098	-0.293998352	0.150314155	FALSE
EC	tPuL_r	PCRtA_r	tPuL_r->PCRtA_r	0.291597171	0.280052853	0.011544318	0.62884807	0.529964333	0.872755184	0.071817051	-0.150339153	0.293973256	FALSE
EC	CAL_l	PUT_r	CAL_l->PUT_r	0.355272604	0.34289332	0.012379283	0.628914749	0.529920413	0.872755184	0.071813101	-0.150343096	0.293969298	FALSE
EC	VER8	tPuI_l	VER8->tPuI_l	0.285724672	0.273216134	0.012508538	0.628887577	0.529936712	0.872755184	0.07175781	-0.15039828	0.293913899	FALSE
EC	CER4_5_l	PCC_l	CER4_5_l->PCC_l	0.340482334	0.352438779	-0.011956444	-0.628632695	0.530101862	0.872755184	-0.071674951	-0.29383088	0.150480978	FALSE
EC	CER7b_l	tPuA_r	CER7b_l->tPuA_r	0.281279182	0.269829296	0.011449886	0.628633552	0.53009987	0.872755184	0.071623078	-0.150532751	0.293778907	FALSE
EC	mRt_r	REC_l	mRt_r->REC_l	0.363523505	0.352675182	0.010848323	0.62900895	0.529847024	0.872755184	0.071388239	-0.150767136	0.293543614	FALSE
EC	SFGmedial_l	CLi_RLi	SFGmedial_l->CLi_RLi	0.297855971	0.286204877	0.011651094	0.628746964	0.530016594	0.872755184	0.071291987	-0.150863202	0.293447176	FALSE
EC	MG_r	CUN_l	MG_r->CUN_l	0.337391357	0.348511129	-0.011119773	-0.62864264	0.530084222	0.872755184	-0.071257202	-0.293412325	0.15089792	FALSE
EC	PCUN_l	MnR	PCUN_l->MnR	0.266826035	0.254903247	0.011922788	0.62890322	0.529908348	0.872755184	0.071065737	-0.151089017	0.293220491	FALSE
EC	CAU_l	PAG	CAU_l->PAG	0.315326534	0.303655408	0.011671126	0.628790058	0.529964916	0.872755184	0.070259457	-0.151893758	0.292412671	FALSE
EC	RN_r	ROb	RN_r->ROb	0.301794942	0.290148621	0.011646321	0.628603324	0.530138282	0.872785321	0.072262128	-0.149894943	0.294419199	FALSE
EC	tVPL_l	SC_r	tVPL_l->SC_r	0.284298265	0.295621369	-0.011323104	-0.628449694	0.530252439	0.872831891	-0.072678364	-0.29483625	0.149479522	FALSE
EC	tVA_r	tAV_r	tVA_r->tAV_r	0.348853334	0.335325964	0.01352737	0.628532154	0.530184739	0.872831891	0.072251383	-0.149905667	0.294408433	FALSE
EC	PreCG_l	AHA_l	PreCG_l->AHA_l	0.29584274	0.283194598	0.012648141	0.628456801	0.530223933	0.872831891	0.071903977	-0.150252396	0.29406035	FALSE
EC	isRt_r	OLF_r	isRt_r->OLF_r	0.321046272	0.332757242	-0.01171097	-0.628352904	0.530257149	0.872831891	-0.070520172	-0.292673882	0.151633539	FALSE
EC	PAL_r	RPa	PAL_r->RPa	0.285501535	0.296308745	-0.010807209	-0.628350552	0.530252772	0.872831891	-0.070232493	-0.292385656	0.151920671	FALSE
EC	CAU_r	IC_l	CAU_r->IC_l	0.268961239	0.280805892	-0.011844653	-0.628377137	0.530276072	0.872833218	-0.071896344	-0.294052703	0.150260014	FALSE
EC	Ve_l	CERCRU2_r	Ve_l->CERCRU2_r	0.359122744	0.370564734	-0.01144199	-0.628340316	0.530315124	0.872838263	-0.072388917	-0.294546235	0.149768402	FALSE
EC	OFCmed_r	CAU_r	OFCmed_r->CAU_r	0.338154051	0.324216944	0.013937107	0.628297748	0.530315369	0.872838263	0.07143312	-0.150722341	0.293588582	FALSE
EC	VTA_PBP_l	IFGtriang_r	VTA_PBP_l->IFGtriang_r	0.357459245	0.369476128	-0.012016883	-0.628215626	0.530380979	0.87285707	-0.071852883	-0.294009157	0.150303391	FALSE
EC	SFGmedial_r	ION_r	SFGmedial_r->ION_r	0.270958122	0.282860695	-0.011902574	-0.628184506	0.530385708	0.87285707	-0.071278252	-0.293433415	0.150876911	FALSE
EC	CER8_r	tPuA_r	CER8_r->tPuA_r	0.281198398	0.293798221	-0.012599823	-0.628192933	0.530377246	0.87285707	-0.071163736	-0.293318679	0.150991206	FALSE
EC	SC_l	ACCsup_r	SC_l->ACCsup_r	0.329292998	0.339573816	-0.010280818	-0.628147092	0.530399262	0.87285707	-0.07083107	-0.292985374	0.151323235	FALSE
EC	PCUN_l	ACCsub_r	PCUN_l->ACCsub_r	0.335872174	0.347652923	-0.011780749	-0.628144153	0.5304247	0.872869119	-0.071738736	-0.293894788	0.150417317	FALSE
EC	LG_r	PreCG_l	LG_r->PreCG_l	0.39049991	0.377677539	0.012822371	0.628147272	0.530465787	0.872906917	0.073107606	-0.149051126	0.295266337	FALSE
EC	PUT_r	PAL_r	PUT_r->PAL_r	0.46702886	0.480733866	-0.013705006	-0.628034249	0.530500813	0.87293474	-0.071873661	-0.294029975	0.150282653	FALSE
EC	LDTg_CGPn_l	PCL_l	LDTg_CGPn_l->PCL_l	0.374408621	0.362456335	0.011952286	0.627952886	0.5305657	0.87295771	0.072253723	-0.149903331	0.294410777	FALSE
EC	Ve_r	CER7b_l	Ve_r->CER7b_l	0.361879071	0.350065119	0.011813952	0.627914407	0.53055329	0.87295771	0.070881639	-0.151272762	0.29303604	FALSE
EC	PnO_PnC_r	SubC_l	PnO_PnC_r->SubC_l	0.312311615	0.301252894	0.011058721	0.627884752	0.530569129	0.87295771	0.070726141	-0.151427962	0.292880245	FALSE
EC	tLP_r	PCRtA_r	tLP_r->PCRtA_r	0.260834248	0.272667431	-0.011833183	-0.627576293	0.530838382	0.872962727	-0.073015451	-0.295174	0.149143098	FALSE
EC	PCUN_l	LPB_r	PCUN_l->LPB_r	0.267822239	0.280119217	-0.012296978	-0.627791118	0.530670776	0.872962727	-0.072210939	-0.29436791	0.149946032	FALSE
EC	PHN_r	PCC_l	PHN_r->PCC_l	0.343999776	0.332809741	0.011190035	0.627470526	0.530875681	0.872962727	0.072014691	-0.150141898	0.294171279	FALSE
EC	tMDl_l	CER4_5_l	tMDl_l->CER4_5_l	0.351901496	0.340391969	0.011509527	0.627691505	0.530725564	0.872962727	0.071852846	-0.150303428	0.29400912	FALSE
EC	RN_r	OFClat_l	RN_r->OFClat_l	0.356976229	0.345442514	0.011533715	0.627448415	0.530877997	0.872962727	0.071592967	-0.150562804	0.293748737	FALSE
EC	REC_r	LING_l	REC_r->LING_l	0.39204755	0.378734576	0.013312975	0.627779586	0.530657671	0.872962727	0.071498785	-0.150656804	0.293654373	FALSE
EC	tPuM_l	tIL_r	tPuM_l->tIL_r	0.311771267	0.299636648	0.012134619	0.627760548	0.530666467	0.872962727	0.071360669	-0.150794653	0.293515991	FALSE
EC	ION_l	IFGorb_r	ION_l->IFGorb_r	0.353143016	0.342300875	0.010842141	0.627600263	0.530768676	0.872962727	0.071241166	-0.150913925	0.293396258	FALSE
EC	OFCant_l	PTg_l	OFCant_l->PTg_l	0.269341892	0.25674766	0.012594232	0.627567224	0.530789704	0.872962727	0.071214687	-0.150940354	0.293369727	FALSE
EC	MiTg_PBG_r	ION_l	MiTg_PBG_r->ION_l	0.280600266	0.290989315	-0.010389049	-0.627614413	0.530750036	0.872962727	-0.070867417	-0.293021791	0.151286957	FALSE
EC	PTg_r	CER7b_r	PTg_r->CER7b_r	0.345629561	0.356520934	-0.010891373	-0.627800082	0.530621299	0.872962727	-0.070573671	-0.292727483	0.151580142	FALSE
EC	DR	PAG	DR->PAG	0.623575149	0.611365777	0.012209371	0.627781989	0.530633014	0.872962727	0.070566106	-0.151587693	0.292719904	FALSE
EC	SOG_r	PCRtA_l	SOG_r->PCRtA_l	0.256616231	0.268506105	-0.011889875	-0.627534467	0.530791181	0.872962727	-0.07036252	-0.292515931	0.15179089	FALSE
EC	OFCant_l	TPOmid_l	OFCant_l->TPOmid_l	0.408971775	0.396043671	0.012928104	0.627396448	0.530880197	0.872962727	0.07028452	-0.151868742	0.292437783	FALSE
EC	sMRt_r	OLF_l	sMRt_r->OLF_l	0.344037816	0.332517714	0.011520101	0.627428643	0.530858068	0.872962727	0.07023644	-0.151916731	0.292389612	FALSE
EC	tVPL_l	iMRt_r	tVPL_l->iMRt_r	0.290965785	0.279337166	0.011628619	0.627609945	0.530735046	0.872962727	0.070034079	-0.152118708	0.292186867	FALSE
EC	CER10_l	iMRt_l	CER10_l->iMRt_l	0.30548541	0.293948473	0.011536937	0.62752378	0.53078353	0.872962727	0.069573171	-0.152578748	0.291725089	FALSE
EC	SubC_r	PMnR	SubC_r->PMnR	0.300021852	0.310085522	-0.010063671	-0.627357599	0.53090529	0.872974195	-0.070264101	-0.292417325	0.151889123	FALSE
EC	LING_l	VER4_5	LING_l->VER4_5	0.332506579	0.344959909	-0.01245333	-0.62729725	0.531014	0.872979362	-0.072778398	-0.294936481	0.149379684	FALSE
EC	tLP_l	CER7b_r	tLP_l->CER7b_r	0.377700721	0.366391123	0.011309598	0.627297895	0.531001691	0.872979362	0.072415754	-0.149741617	0.294573125	FALSE
EC	tPuL_l	ROb	tPuL_l->ROb	0.277663397	0.289164287	-0.01150089	-0.6272286	0.531017032	0.872979362	-0.071392828	-0.293548212	0.150762556	FALSE
EC	PoCG_l	LH_l	PoCG_l->LH_l	0.291538811	0.303568787	-0.012029977	-0.627180136	0.531033612	0.872979362	-0.070792357	-0.292946587	0.151361874	FALSE
EC	OFCant_r	CER3_l	OFCant_r->CER3_l	0.299516654	0.286427742	0.013088912	0.627228396	0.530998604	0.872979362	0.070651493	-0.151502468	0.292805454	FALSE
EC	isRt_l	SFGmedial_l	isRt_l->SFGmedial_l	0.34118927	0.33075665	0.01043262	0.627228009	0.530986816	0.872979362	0.070085707	-0.152067178	0.292238593	FALSE
EC	ROL_r	Ve_r	ROL_r->Ve_r	0.279277596	0.267580324	0.011697272	0.627141814	0.531035266	0.872979362	0.069637295	-0.152514744	0.291789334	FALSE
EC	ROb	IFGtriang_l	ROb->IFGtriang_l	0.347691464	0.336421509	0.011269956	0.627122469	0.531071601	0.873009305	0.070796109	-0.151358129	0.292950346	FALSE
EC	tPuI_r	DR	tPuI_r->DR	0.277847081	0.29009277	-0.012245689	-0.62698997	0.531249078	0.873035512	-0.073699834	-0.295859739	0.148460072	FALSE
EC	MTG_r	CAL_l	MTG_r->CAL_l	0.384650836	0.396977098	-0.012326262	-0.627068331	0.531143477	0.873035512	-0.072119853	-0.294276647	0.15003694	FALSE
EC	VER3	ACCsub_r	VER3->ACCsub_r	0.325206667	0.314027829	0.011178838	0.626983513	0.53119535	0.873035512	0.071990536	-0.150166006	0.294147077	FALSE
EC	MG_r	LDTg_CGPn_l	MG_r->LDTg_CGPn_l	0.284506223	0.296072081	-0.011565858	-0.626986292	0.531179051	0.873035512	-0.071490444	-0.293646017	0.150665128	FALSE
EC	MFG_r	tLP_r	MFG_r->tLP_r	0.290847069	0.278065082	0.012781987	0.626921722	0.53121826	0.873035512	0.071371534	-0.150783809	0.293526877	FALSE
EC	CER6_l	STG_r	CER6_l->STG_r	0.38549587	0.372390449	0.013105421	0.626900031	0.53122862	0.873035512	0.071225451	-0.15092961	0.293380512	FALSE
EC	RMg	SN_l	RMg->SN_l	0.314016896	0.302783524	0.011233372	0.626913384	0.531197743	0.873035512	0.070295612	-0.151857671	0.292448896	FALSE
EC	iMRt_r	VSM_r	iMRt_r->VSM_r	0.371652714	0.383274722	-0.011622008	-0.626879132	0.531218362	0.873035512	-0.070205073	-0.292358184	0.151948039	FALSE
EC	ITG_l	CER10_l	ITG_l->CER10_l	0.327145696	0.314749162	0.012396534	0.626814685	0.531250625	0.873035512	0.069672223	-0.152479881	0.291824328	FALSE
EC	VMH_l	PCC_r	VMH_l->PCC_r	0.328636716	0.317112459	0.011524257	0.62657251	0.531485707	0.873131002	0.07261534	-0.149542422	0.294773102	FALSE
EC	LC_l	OFClat_l	LC_l->OFClat_l	0.36616527	0.354540132	0.011625137	0.626715237	0.531364773	0.873131002	0.071751146	-0.15040493	0.293907223	FALSE
EC	tPuM_r	tPuA_r	tPuM_r->tPuA_r	0.361418878	0.347823892	0.013594985	0.626540376	0.531477951	0.873131002	0.071686314	-0.150469637	0.293842265	FALSE
EC	tIL_l	tLP_l	tIL_l->tLP_l	0.302304467	0.290653127	0.01165134	0.626694337	0.531365072	0.873131002	0.071269807	-0.15088534	0.293424953	FALSE
EC	LC_r	CERCRU1_l	LC_r->CERCRU1_l	0.377205859	0.366357369	0.01084849	0.626567155	0.531447566	0.873131002	0.0712263	-0.150928762	0.293381363	FALSE
EC	CLi_RLi	tPuL_r	CLi_RLi->tPuL_r	0.282226025	0.270538467	0.011687558	0.626582149	0.531436606	0.873131002	0.071184777	-0.150970206	0.29333976	FALSE
EC	TPOmid_r	tPuA_l	TPOmid_r->tPuA_l	0.286856114	0.276029994	0.01082612	0.626586084	0.531422	0.873131002	0.070704396	-0.151449666	0.292858458	FALSE
EC	VER10	LH_r	VER10->LH_r	0.32705376	0.315524642	0.011529118	0.626552219	0.531444161	0.873131002	0.070700056	-0.151453998	0.29285411	FALSE
EC	ACCsub_r	CER10_l	ACCsub_r->CER10_l	0.336310801	0.324836694	0.011474107	0.626462645	0.531496513	0.873131002	0.070414652	-0.151738858	0.292568162	FALSE
EC	MFG_l	CER6_l	MFG_l->CER6_l	0.39462074	0.382388615	0.012232125	0.626433896	0.531508077	0.873131002	0.070066335	-0.152086514	0.292219184	FALSE
EC	LC_l	DR	LC_l->DR	0.286675464	0.298585874	-0.01191041	-0.626643171	0.531354929	0.873131002	-0.069135893	-0.291286992	0.153015205	FALSE
EC	ROL_r	OFCant_l	ROL_r->OFCant_l	0.405573282	0.393890525	0.011682756	0.626346476	0.531669327	0.873284412	0.073598765	-0.148560939	0.29575847	FALSE
EC	MG_r	IPG_r	MG_r->IPG_r	0.362581112	0.351469508	0.011111604	0.626200191	0.531722415	0.873284412	0.0723565	-0.149800755	0.294513756	FALSE
EC	PAL_r	CER7b_l	PAL_r->CER7b_l	0.378494791	0.366309417	0.012185374	0.626261318	0.53167948	0.873284412	0.072272847	-0.149884245	0.294429939	FALSE
EC	OLF_l	tAV_l	OLF_l->tAV_l	0.3004167	0.289157892	0.011258807	0.626133834	0.531720545	0.873284412	0.070753131	-0.151401024	0.292907286	FALSE
EC	tPuA_l	STG_l	tPuA_l->STG_l	0.357744827	0.346089697	0.011655131	0.62628335	0.53162095	0.873284412	0.070700322	-0.151453732	0.292854377	FALSE
EC	VER9	IPG_r	VER9->IPG_r	0.376524368	0.365110138	0.01141423	0.626098458	0.531728342	0.873284412	0.07005786	-0.152094973	0.292210692	FALSE
EC	PTg_r	PoCG_l	PTg_r->PoCG_l	0.369402322	0.380080394	-0.010678071	-0.626217785	0.53164689	0.873284412	-0.069903284	-0.292055824	0.152249256	FALSE
EC	RN_r	TPOmid_l	RN_r->TPOmid_l	0.353650591	0.341871935	0.011778655	0.625988293	0.53185564	0.873309073	0.07215819	-0.149998678	0.294315058	FALSE
EC	SN_r	PreCG_r	SN_r->PreCG_r	0.372765204	0.361458251	0.011306953	0.625798029	0.531978995	0.873309073	0.072096108	-0.150060639	0.294252855	FALSE
EC	TPOmid_l	VER3	TPOmid_l->VER3	0.300016823	0.287888971	0.012127852	0.625896494	0.531905009	0.873309073	0.071796805	-0.150359361	0.29395297	FALSE
EC	VMH_l	TPOmid_r	VMH_l->TPOmid_r	0.353603674	0.341369719	0.012233956	0.62601683	0.531819782	0.873309073	0.071591662	-0.150564106	0.29374743	FALSE
EC	Ve_l	VER6	Ve_l->VER6	0.323396371	0.335229212	-0.011832841	-0.625776443	0.531975312	0.873309073	-0.071496932	-0.293652516	0.150658653	FALSE
EC	IFGorb_l	CER3_l	IFGorb_l->CER3_l	0.310196134	0.298499685	0.011696448	0.625877274	0.531907068	0.873309073	0.07143057	-0.150724886	0.293586027	FALSE
EC	LPB_l	ITG_l	LPB_l->ITG_l	0.374922126	0.363911814	0.011010312	0.626076597	0.531774976	0.873309073	0.071397975	-0.150757419	0.293553369	FALSE
EC	CER3_l	SC_l	CER3_l->SC_l	0.278480111	0.291307955	-0.012827844	-0.625867182	0.531908336	0.873309073	-0.071235279	-0.293390359	0.150919801	FALSE
EC	VER3	CAU_r	VER3->CAU_r	0.342576217	0.33007031	0.012505907	0.625854298	0.531916408	0.873309073	0.071220221	-0.15093483	0.293375272	FALSE
EC	MG_l	CER6_l	MG_l->CER6_l	0.381967992	0.371119713	0.01084828	0.625798073	0.531937941	0.873309073	0.070609607	-0.151544275	0.292763488	FALSE
EC	VTA_PBP_r	Nacc_l	VTA_PBP_r->Nacc_l	0.298314366	0.309170411	-0.010856044	-0.626037439	0.531780085	0.873309073	-0.070591313	-0.29274516	0.151562533	FALSE
EC	IPG_l	CAL_l	IPG_l->CAL_l	0.404153618	0.391864144	0.012289474	0.625760691	0.531953442	0.873309073	0.070205627	-0.151947486	0.292358739	FALSE
EC	OLF_r	PHG_l	OLF_r->PHG_l	0.375298975	0.387982618	-0.012683643	-0.625803784	0.531916562	0.873309073	-0.069777207	-0.29192951	0.152375095	FALSE
EC	VER3	ANG_l	VER3->ANG_l	0.348689628	0.359301528	-0.0106119	-0.625721355	0.53205655	0.873347117	-0.072912618	-0.295070964	0.149245729	FALSE
EC	IFGtriang_l	IFGorb_l	IFGtriang_l->IFGorb_l	0.626849665	0.64051202	-0.013662354	-0.625738066	0.532045439	0.873347117	-0.072909814	-0.295068155	0.149248527	FALSE
EC	CnF_l	HIP_l	CnF_l->HIP_l	0.312655709	0.323490823	-0.010835113	-0.625661544	0.532038745	0.873347117	-0.071050284	-0.293205008	0.151104441	FALSE
EC	PHN_l	PCRtA_l	PHN_l->PCRtA_l	0.28853288	0.276721607	0.011811273	0.625613736	0.532099779	0.87338832	0.072076952	-0.150079758	0.294233662	FALSE
EC	AHA_l	tVL_l	AHA_l->tVL_l	0.309324703	0.321344375	-0.012019673	-0.625632788	0.532142638	0.873399159	-0.073673789	-0.295833643	0.148486065	FALSE
EC	mRt_l	Ve_l	mRt_l->Ve_l	0.28236261	0.293308753	-0.010946143	-0.625494568	0.532139978	0.873399159	-0.070708567	-0.292862637	0.151445503	FALSE
EC	isRt_r	LC_l	isRt_r->LC_l	0.263260444	0.274376277	-0.011115834	-0.625412998	0.53220647	0.873444416	-0.071205469	-0.293360492	0.150949554	FALSE
EC	MG_l	ITG_r	MG_l->ITG_r	0.372080254	0.36053769	0.011542563	0.625409797	0.532194585	0.873444416	0.07066044	-0.151493538	0.292814418	FALSE
EC	CLi_RLi	HIP_l	CLi_RLi->HIP_l	0.330724315	0.319217161	0.011507155	0.625439085	0.532261032	0.873451559	0.073424396	-0.148734963	0.295583754	FALSE
EC	ARC_l	PCRtA_l	ARC_l->PCRtA_l	0.302742142	0.290230912	0.01251123	0.625357535	0.532271115	0.873451559	0.072158097	-0.149998771	0.294314965	FALSE
EC	LG_r	SMG_r	LG_r->SMG_r	0.370348672	0.381324486	-0.010975814	-0.625260043	0.532283332	0.873451559	-0.070235709	-0.292388879	0.151917461	FALSE
EC	SMG_l	SFG_r	SMG_l->SFG_r	0.398996828	0.41118965	-0.012192822	-0.625252234	0.532283338	0.873451559	-0.069992384	-0.292145093	0.152160324	FALSE
EC	MiTg_PBG_r	mRt_r	MiTg_PBG_r->mRt_r	0.276560354	0.287894817	-0.011334464	-0.625275554	0.532318779	0.873479967	-0.071955724	-0.294112198	0.15020075	FALSE
EC	tPuL_l	ROL_r	tPuL_l->ROL_r	0.359978687	0.348907239	0.011071448	0.625143146	0.532370419	0.873534952	0.070675621	-0.151478386	0.292829628	FALSE
EC	PCC_l	VER6	PCC_l->VER6	0.361052585	0.350233918	0.010818667	0.62509995	0.532410407	0.873570815	0.071125653	-0.151029216	0.293280522	FALSE
EC	PAG	tVL_l	PAG->tVL_l	0.29778507	0.310155534	-0.012370464	-0.62500192	0.532503193	0.873574308	-0.072087525	-0.294244255	0.150069205	FALSE
EC	tAV_r	Ve_r	tAV_r->Ve_r	0.298778624	0.309691364	-0.010912739	-0.62504591	0.532446865	0.873574308	-0.071158128	-0.29331306	0.150996804	FALSE
EC	AMYG_l	ANG_l	AMYG_l->ANG_l	0.356256653	0.345008366	0.011248287	0.625033475	0.532453306	0.873574308	0.071093267	-0.15106154	0.293248074	FALSE
EC	tMDm_r	STG_r	tMDm_r->STG_r	0.387383891	0.37666213	0.010721762	0.624966348	0.532489921	0.873574308	0.070801927	-0.151352321	0.292956176	FALSE
EC	MFG_l	CER9_r	MFG_l->CER9_r	0.346924617	0.335262984	0.011661633	0.624953518	0.53248316	0.873574308	0.070152332	-0.15200068	0.292305344	FALSE
EC	SN_r	PAL_r	SN_r->PAL_r	0.330476449	0.318193955	0.012282494	0.624922257	0.532521439	0.873574495	0.0708996	-0.151254836	0.293054035	FALSE
EC	IC_r	PUT_l	IC_r->PUT_l	0.312005636	0.324447125	-0.012441489	-0.624884811	0.532577479	0.873634933	-0.071995843	-0.294152395	0.150160709	FALSE
EC	ACCsup_r	tMDm_r	ACCsup_r->tMDm_r	0.331059008	0.318434741	0.012624266	0.624822115	0.532594546	0.873634933	0.071169637	-0.150985316	0.293324591	FALSE
EC	CER4_5_l	CER7b_r	CER4_5_l->CER7b_r	0.382527419	0.395373287	-0.012845868	-0.624808071	0.532641666	0.873652735	-0.072417442	-0.294574817	0.149739932	FALSE
EC	iMRt_r	AHA_l	iMRt_r->AHA_l	0.314418898	0.32627427	-0.011855372	-0.624763549	0.532638438	0.873652735	-0.071360985	-0.293516307	0.150794337	FALSE
EC	OFCpost_r	ION_l	OFCpost_r->ION_l	0.28824574	0.276677702	0.011568037	0.624656682	0.532720827	0.873693347	0.071769354	-0.150386758	0.293925466	FALSE
EC	DR	tLP_r	DR->tLP_r	0.280164993	0.291737534	-0.011572541	-0.624692975	0.532686171	0.873693347	-0.07140479	-0.293560197	0.150750616	FALSE
EC	SN_l	VER10	SN_l->VER10	0.316041123	0.303388706	0.012652417	0.624595542	0.532720733	0.873693347	0.070245192	-0.151907996	0.29239838	FALSE
EC	PUT_l	PCC_r	PUT_l->PCC_r	0.349282431	0.338286668	0.010995763	0.624500341	0.532767899	0.873740806	0.069471089	-0.152680638	0.291622815	FALSE
EC	SC_l	iMRt_r	SC_l->iMRt_r	0.305648877	0.317093716	-0.011444839	-0.624459965	0.53282076	0.873768964	-0.070700767	-0.292854822	0.151453288	FALSE
EC	SOG_r	CER8_l	SOG_r->CER8_l	0.402290545	0.389784539	0.012506006	0.6244407	0.53282134	0.873768964	0.070186804	-0.151966273	0.292339881	FALSE
EC	CERCRU2_l	IPG_r	CERCRU2_l->IPG_r	0.398029666	0.411044298	-0.013014631	-0.624366618	0.532899984	0.873868188	-0.071362854	-0.29351818	0.150792472	FALSE
EC	VER1_2	MCC_r	VER1_2->MCC_r	0.323995353	0.312384237	0.011611115	0.624249419	0.532952372	0.873924351	0.070411608	-0.151741896	0.292565111	FALSE
EC	RMg	iMRt_l	RMg->iMRt_l	0.311827126	0.300005187	0.011821939	0.624222413	0.533022836	0.873934228	0.072266989	-0.149890091	0.294424069	FALSE
EC	PCL_r	IOG_r	PCL_r->IOG_r	0.409772825	0.396825856	0.012946969	0.624169866	0.533050313	0.873934228	0.072045529	-0.15011112	0.294202177	FALSE
EC	VTA_PBP_r	MFG_l	VTA_PBP_r->MFG_l	0.37847213	0.367648441	0.010823689	0.624270363	0.532979981	0.873934228	0.071916424	-0.150239973	0.294072821	FALSE
EC	MPB_l	IOG_r	MPB_l->IOG_r	0.356530867	0.367101151	-0.010570284	-0.624119864	0.533067229	0.873934228	-0.071522778	-0.293678413	0.150632856	FALSE
EC	SOG_l	PAL_l	SOG_l->PAL_l	0.300924912	0.288611089	0.012313823	0.624095866	0.533042099	0.873934228	0.069896723	-0.152255805	0.292049251	FALSE
EC	tLP_r	CER10_r	tLP_r->CER10_r	0.330076508	0.341632633	-0.011556125	-0.624095187	0.533032927	0.873934228	-0.069389064	-0.291540636	0.152762509	FALSE
EC	CUN_r	MG_l	CUN_r->MG_l	0.288110549	0.276235128	0.011875421	0.623999266	0.53314941	0.873966472	0.071613305	-0.150542505	0.293769114	FALSE
EC	LPB_l	TPOsup_r	LPB_l->TPOsup_r	0.36776961	0.356997705	0.010771905	0.624011359	0.533138873	0.873966472	0.071527077	-0.150628566	0.293682719	FALSE
EC	CLi_RLi	tPuI_r	CLi_RLi->tPuI_r	0.270977186	0.281710219	-0.010733033	-0.623963238	0.533159455	0.873966472	-0.071137769	-0.293292661	0.151017124	FALSE
EC	PAL_r	ION_l	PAL_r->ION_l	0.292476123	0.280501553	0.01197457	0.623993996	0.533113888	0.873966472	0.070119685	-0.152033265	0.292272634	FALSE
EC	VER6	OFCmed_r	VER6->OFCmed_r	0.409524988	0.3962987	0.013226288	0.623943638	0.533186649	0.873981313	0.07163224	-0.150523607	0.293788086	FALSE
EC	ITG_r	OLF_l	ITG_r->OLF_l	0.345885037	0.358459925	-0.012574889	-0.623937225	0.533235404	0.87398269	-0.072976696	-0.295135168	0.149181777	FALSE
EC	MG_r	VER3	MG_r->VER3	0.310889072	0.322913273	-0.0120242	-0.623914321	0.533235947	0.87398269	-0.07256188	-0.294719537	0.149595777	FALSE
EC	Nacc_l	VER10	Nacc_l->VER10	0.290065845	0.302304031	-0.012238186	-0.623814516	0.533260049	0.87398269	-0.071230414	-0.293385485	0.150924657	FALSE
EC	CAL_l	CAU_r	CAL_l->CAU_r	0.347669264	0.335065259	0.012604006	0.623781101	0.533242071	0.87398269	0.069529797	-0.152622039	0.291681634	FALSE
EC	PnO_PnC_r	ROL_r	PnO_PnC_r->ROL_r	0.357066347	0.346107596	0.010958751	0.623701571	0.533311478	0.874037248	0.070341876	-0.151811495	0.292495248	FALSE
EC	IFGoperc_r	MPB_r	IFGoperc_r->MPB_r	0.267533039	0.279423584	-0.011890545	-0.623596779	0.533398179	0.874091673	-0.071036804	-0.293191503	0.151117895	FALSE
EC	tPuI_r	CER3_l	tPuI_r->CER3_l	0.307945517	0.296653447	0.01129207	0.62359654	0.533395769	0.874091673	0.070941954	-0.151212563	0.293096471	FALSE
EC	VER8	PCUN_r	VER8->PCUN_r	0.367728402	0.35647542	0.011252981	0.623578488	0.533399113	0.874091673	0.070612325	-0.151541562	0.292766211	FALSE
EC	DR	VER4_5	DR->VER4_5	0.353130801	0.341316724	0.011814077	0.623552027	0.533464136	0.874109035	0.072240492	-0.149916537	0.29439752	FALSE
EC	IFGtriang_r	MG_r	IFGtriang_r->MG_r	0.269208214	0.280128749	-0.010920535	-0.623518152	0.533436055	0.874109035	-0.070498945	-0.292652615	0.151654725	FALSE
EC	tAV_l	SPG_l	tAV_l->SPG_l	0.383760829	0.37305332	0.010707509	0.623469997	0.533448169	0.874109035	0.069602194	-0.152549778	0.291754167	FALSE
EC	VSM_l	IFGoperc_r	VSM_l->IFGoperc_r	0.353632301	0.343515787	0.010116514	0.623370301	0.533510629	0.874155488	0.069432859	-0.152718796	0.291584513	FALSE
EC	CER8_r	Ve_l	CER8_r->Ve_l	0.271422387	0.284231575	-0.012809188	-0.623407744	0.53358019	0.874217355	-0.072846382	-0.295004598	0.149311834	FALSE
EC	iMRt_l	SubC_l	iMRt_l->SubC_l	0.292566628	0.304677036	-0.012110408	-0.623329639	0.533584678	0.874217355	-0.07140371	-0.293559115	0.150751695	FALSE
EC	CER3_l	STG_l	CER3_l->STG_l	0.354521952	0.342539479	0.011982473	0.623051804	0.533798321	0.874226392	0.072362979	-0.149794288	0.294520247	FALSE
EC	MCC_l	ACCpre_r	MCC_l->ACCpre_r	0.411836064	0.397873546	0.013962518	0.623207132	0.533690959	0.874226392	0.072218135	-0.14993885	0.294375119	FALSE
EC	SOC_l	CnF_r	SOC_l->CnF_r	0.275978586	0.286936856	-0.01095827	-0.623168991	0.533703884	0.874226392	-0.071839476	-0.293995724	0.150316772	FALSE
EC	IC_r	IPG_r	IC_r->IPG_r	0.366300895	0.355490487	0.010810408	0.623230286	0.533662575	0.874226392	0.07181162	-0.150344574	0.293967813	FALSE
EC	SPG_l	CER6_l	SPG_l->CER6_l	0.401683428	0.389053304	0.012630124	0.623031994	0.533779502	0.874226392	0.07135391	-0.150801399	0.293509218	FALSE
EC	IFGorb_l	LC_l	IFGorb_l->LC_l	0.279625375	0.266982615	0.01264276	0.62308002	0.533738653	0.874226392	0.071030855	-0.151123833	0.293185542	FALSE
EC	CER7b_r	VER8	CER7b_r->VER8	0.362535492	0.349355963	0.013179529	0.623059731	0.53374969	0.874226392	0.070945411	-0.151209112	0.293099934	FALSE
EC	MFG_l	tPuI_r	MFG_l->tPuI_r	0.273995646	0.261816918	0.012178728	0.622974104	0.533794668	0.874226392	0.070504545	-0.151649136	0.292658226	FALSE
EC	HES_r	PCRtA_l	HES_r->PCRtA_l	0.292398393	0.281040417	0.011357976	0.622952432	0.533807933	0.874226392	0.070463407	-0.151690195	0.29261701	FALSE
EC	HES_r	SOG_l	HES_r->SOG_l	0.373259489	0.361901882	0.011357608	0.622975633	0.533787111	0.874226392	0.070232345	-0.151920819	0.292385508	FALSE
EC	LDTg_CGPn_r	SMA_l	LDTg_CGPn_r->SMA_l	0.364524068	0.35336929	0.011154777	0.623168532	0.53363758	0.874226392	0.069091733	-0.153059283	0.29124275	FALSE
EC	SN_l	MG_r	SN_l->MG_r	0.298322342	0.287544627	0.010777714	0.623054443	0.533709495	0.874226392	0.068886641	-0.153263994	0.291037275	FALSE
EC	VER6	PUT_r	VER6->PUT_r	0.349660406	0.337770852	0.011889554	0.62294888	0.533844357	0.874256326	0.071687515	-0.150468439	0.293843468	FALSE
EC	MOG_r	TPOsup_r	MOG_r->TPOsup_r	0.396634255	0.384895115	0.01173914	0.622950129	0.533872684	0.874265304	0.072574181	-0.149583501	0.294731862	FALSE
EC	tMDl_l	SOC_r	tMDl_l->SOC_r	0.282585626	0.270976863	0.011608763	0.622849218	0.53388613	0.874265304	0.070858402	-0.151295955	0.293012758	FALSE
EC	CAL_r	OFClat_r	CAL_r->OFClat_r	0.408219742	0.395726894	0.012492848	0.622752309	0.533956249	0.87427341	0.071084975	-0.151069816	0.293239766	FALSE
EC	tPuL_r	MOG_r	tPuL_r->MOG_r	0.361699449	0.350994339	0.010705109	0.622658054	0.534015123	0.87427341	0.070966701	-0.151187864	0.293121265	FALSE
EC	MCC_l	AMYG_l	MCC_l->AMYG_l	0.3355817	0.323330764	0.012250936	0.622651186	0.534017405	0.87427341	0.070884336	-0.15127007	0.293038742	FALSE
EC	PUT_l	AHA_r	PUT_l->AHA_r	0.29234772	0.30401289	-0.01166517	-0.622726081	0.53396752	0.87427341	-0.070865845	-0.293020216	0.151288526	FALSE
EC	tIL_r	RMg	tIL_r->RMg	0.297303623	0.28589639	0.011407233	0.622803262	0.53390949	0.87427341	0.070592843	-0.151561007	0.292746692	FALSE
EC	tVL_r	SOG_r	tVL_r->SOG_r	0.383666118	0.394834688	-0.01116857	-0.622742291	0.533940619	0.87427341	-0.070221848	-0.292374991	0.151931296	FALSE
EC	CAL_l	tIL_r	CAL_l->tIL_r	0.283230453	0.271898837	0.011331617	0.622613852	0.534018103	0.87427341	0.069904187	-0.152248355	0.292056729	FALSE
EC	VER10	SubC_l	VER10->SubC_l	0.285437993	0.297360692	-0.011922699	-0.622632505	0.534067656	0.87429512	-0.072141063	-0.294297897	0.150015772	FALSE
EC	MCC_r	Ve_l	MCC_r->Ve_l	0.294204757	0.282979805	0.011224952	0.622597868	0.534052865	0.87429512	0.070895412	-0.151259015	0.29304984	FALSE
EC	INS_l	PCUN_l	INS_l->PCUN_l	0.41904175	0.430886469	-0.011844719	-0.622486563	0.534165801	0.874336955	-0.072195179	-0.294352119	0.149961761	FALSE
EC	PAG	tMDm_l	PAG->tMDm_l	0.307412603	0.295754686	0.011657917	0.622416874	0.53416322	0.874336955	0.070553676	-0.151600099	0.29270745	FALSE
EC	SPG_l	IOG_r	SPG_l->IOG_r	0.410151611	0.398758598	0.011393013	0.622390924	0.534159327	0.874336955	0.06963375	-0.152518282	0.291785783	FALSE
EC	IFGtriang_r	CAU_r	IFGtriang_r->CAU_r	0.357922676	0.345605485	0.012317191	0.622384125	0.534152521	0.874336955	0.06901009	-0.153140774	0.291160954	FALSE
EC	SPG_r	PnO_PnC_r	SPG_r->PnO_PnC_r	0.270979837	0.282878928	-0.011899091	-0.622349256	0.53426241	0.874375566	-0.072371081	-0.294528365	0.149786202	FALSE
EC	ION_l	PHN_r	ION_l->PHN_r	0.321380757	0.310091101	0.011289655	0.622362488	0.534243846	0.874375566	0.072078611	-0.150078102	0.294235324	FALSE
EC	LH_l	MG_r	LH_l->MG_r	0.302568309	0.289666824	0.012901485	0.622104221	0.534407167	0.874375566	0.07185766	-0.150298623	0.294013944	FALSE
EC	SMG_r	RPa	SMG_r->RPa	0.278060173	0.266732768	0.011327405	0.622186002	0.534336889	0.874375566	0.071329637	-0.150825625	0.293484898	FALSE
EC	tIL_r	SubC_l	tIL_r->SubC_l	0.275574902	0.287349096	-0.011774195	-0.622336393	0.534232116	0.874375566	-0.071138955	-0.29329385	0.15101594	FALSE
EC	Nacc_r	ACCsub_r	Nacc_r->ACCsub_r	0.377166884	0.365691909	0.011474974	0.622268914	0.534262937	0.874375566	0.070637404	-0.15151653	0.292791338	FALSE
EC	SMA_l	tPuA_l	SMA_l->tPuA_l	0.297742789	0.309714725	-0.011971936	-0.622127198	0.534352287	0.874375566	-0.070477107	-0.292630736	0.151676521	FALSE
EC	sMRt_l	RPa	sMRt_l->RPa	0.312900584	0.301137963	0.011762622	0.622047146	0.534398179	0.874375566	0.070195125	-0.151957968	0.292348217	FALSE
EC	LC_l	MCC_l	LC_l->MCC_l	0.308225863	0.319343423	-0.011117559	-0.622077324	0.534377298	0.874375566	-0.070153276	-0.292306289	0.151999738	FALSE
EC	tVA_r	PCRtA_r	tVA_r->PCRtA_r	0.282434557	0.293955602	-0.011521045	-0.622041616	0.534387437	0.874375566	-0.069532571	-0.291684413	0.152619271	FALSE
EC	IFGoperc_r	INS_l	IFGoperc_r->INS_l	0.442292987	0.454948438	-0.012655451	-0.622013076	0.53440555	0.874375566	-0.069497359	-0.291649135	0.152654417	FALSE
EC	LPB_r	VER10	LPB_r->VER10	0.313169323	0.324996874	-0.011827551	-0.622176262	0.534294657	0.874375566	-0.069317278	-0.291468716	0.15283416	FALSE
EC	LDTg_CGPn_l	PHG_r	LDTg_CGPn_l->PHG_r	0.339021178	0.325517384	0.013503794	0.621957431	0.534511116	0.874397174	0.072072904	-0.150083798	0.294229606	FALSE
EC	tAV_r	mRt_l	tAV_r->mRt_l	0.299698946	0.311021955	-0.011323009	-0.621998966	0.534480021	0.874397174	-0.071961417	-0.294117902	0.150195067	FALSE
EC	MTG_r	ACCsup_l	MTG_r->ACCsup_l	0.381360071	0.368194944	0.013165127	0.621946537	0.534509099	0.874397174	0.071789652	-0.1503665	0.293945803	FALSE
EC	ACCsub_r	ACCsup_l	ACCsub_r->ACCsup_l	0.385717934	0.373474505	0.012243429	0.62192337	0.534510648	0.874397174	0.071344181	-0.150811109	0.293499471	FALSE
EC	tVA_l	SMA_l	tVA_l->SMA_l	0.356412211	0.344255461	0.01215675	0.621943349	0.534464121	0.874397174	0.070088754	-0.152064137	0.292241645	FALSE
EC	CnF_r	CERCRU1_l	CnF_r->CERCRU1_l	0.326230779	0.336904898	-0.010674119	-0.62183167	0.534562739	0.874397921	-0.071054777	-0.29320951	0.151099956	FALSE
EC	STh_r	tAV_l	STh_r->tAV_l	0.294932965	0.283507091	0.011425874	0.621795995	0.534566019	0.874397921	0.07028829	-0.151864979	0.29244156	FALSE
EC	PCUN_r	IPG_l	PCUN_r->IPG_l	0.354373573	0.365912107	-0.011538534	-0.621773552	0.534556712	0.874397921	-0.069137707	-0.291288809	0.153013396	FALSE
EC	VTA_PBP_r	OFClat_r	VTA_PBP_r->OFClat_r	0.387423139	0.375658784	0.011764354	0.621767757	0.534635717	0.874400942	0.07205284	-0.150103823	0.294209502	FALSE
EC	VER1_2	VTA_PBP_r	VER1_2->VTA_PBP_r	0.324159267	0.312877018	0.011282249	0.621635374	0.53470766	0.874400942	0.071570662	-0.150585065	0.293726389	FALSE
EC	STG_l	tVA_l	STG_l->tVA_l	0.307947692	0.295342658	0.012605034	0.621494133	0.534797379	0.874400942	0.071455732	-0.150699773	0.293611237	FALSE
EC	CERCRU2_r	IC_l	CERCRU2_r->IC_l	0.264040405	0.27674761	-0.012707205	-0.62178083	0.534607408	0.874400942	-0.071433092	-0.293588553	0.150722369	FALSE
EC	TPOmid_r	PCC_r	TPOmid_r->PCC_r	0.380220508	0.368040215	0.012180293	0.621588384	0.534720401	0.874400942	0.070952349	-0.151202187	0.293106886	FALSE
EC	TPOmid_l	PMnR	TPOmid_l->PMnR	0.28433639	0.271742273	0.012594117	0.621590047	0.534713194	0.874400942	0.070729945	-0.151424166	0.292884055	FALSE
EC	OFClat_l	PHN_l	OFClat_l->PHN_l	0.290307346	0.277907636	0.01239971	0.621412463	0.534821946	0.874400942	0.070407291	-0.151746205	0.292560787	FALSE
EC	LDTg_CGPn_r	TPOmid_r	LDTg_CGPn_r->TPOmid_r	0.346052105	0.357468202	-0.011416097	-0.621562115	0.534722446	0.874400942	-0.070376302	-0.292529739	0.151777135	FALSE
EC	OFCpost_r	mRt_r	OFCpost_r->mRt_r	0.299861644	0.287933983	0.011927661	0.621594764	0.534696947	0.874400942	0.070214702	-0.151938428	0.292367832	FALSE
EC	OFCant_r	PHN_l	OFCant_r->PHN_l	0.290175965	0.277930995	0.01224497	0.621392948	0.534820134	0.874400942	0.069782274	-0.152370038	0.291934586	FALSE
EC	LPB_r	ACCsup_r	LPB_r->ACCsup_r	0.342839743	0.332059033	0.010780711	0.621414053	0.534803293	0.874400942	0.06964454	-0.152507513	0.291796592	FALSE
EC	IOG_l	PnO_PnC_l	IOG_l->PnO_PnC_l	0.279978394	0.268473421	0.011504972	0.62160519	0.534674041	0.874400942	0.069483209	-0.152668541	0.291634958	FALSE
EC	PreCG_r	SFGmedial_l	PreCG_r->SFGmedial_l	0.39346878	0.406216179	-0.012747399	-0.621479721	0.534755536	0.874400942	-0.069422147	-0.291573781	0.152729488	FALSE
EC	tPuA_l	SC_r	tPuA_l->SC_r	0.290894755	0.279579613	0.011315142	0.621488866	0.534747513	0.874400942	0.069317433	-0.152834006	0.291468871	FALSE
EC	PreCG_r	ARC_r	PreCG_r->ARC_r	0.303460355	0.315823632	-0.012363277	-0.621356955	0.534866049	0.874432665	-0.070694276	-0.292848319	0.151459767	FALSE
EC	CER10_l	VER1_2	CER10_l->VER1_2	0.321132404	0.30826879	0.012863614	0.62132113	0.534877648	0.874432665	0.070223653	-0.151929494	0.2923768	FALSE
EC	ANG_r	PCC_l	ANG_r->PCC_l	0.451497642	0.464424898	-0.012927256	-0.621022673	0.53511595	0.874489278	-0.07168596	-0.29384191	0.15046999	FALSE
EC	CER10_l	STG_l	CER10_l->STG_l	0.38803153	0.376665718	0.011365812	0.62083979	0.535220835	0.874489278	0.071168026	-0.150986925	0.293322977	FALSE
EC	VMH_l	PCL_r	VMH_l->PCL_r	0.358011774	0.369744761	-0.011732987	-0.620956242	0.535143655	0.874489278	-0.071158725	-0.293313658	0.150996208	FALSE
EC	PTg_l	SPG_l	PTg_l->SPG_l	0.367058108	0.355881014	0.011177094	0.62084675	0.535210128	0.874489278	0.070957459	-0.151197087	0.293112006	FALSE
EC	MG_r	INS_r	MG_r->INS_r	0.330122978	0.341078679	-0.010955701	-0.620925069	0.535157921	0.874489278	-0.07094009	-0.293094603	0.151214423	FALSE
EC	PnO_PnC_l	OFClat_r	PnO_PnC_l->OFClat_r	0.384148439	0.372572199	0.01157624	0.621096709	0.535042633	0.874489278	0.070870109	-0.15128427	0.293024488	FALSE
EC	ARC_r	ROL_l	ARC_r->ROL_l	0.37010536	0.358640054	0.011465306	0.620958517	0.535133778	0.874489278	0.070866994	-0.151287379	0.293021367	FALSE
EC	CUN_r	RN_l	CUN_r->RN_l	0.272395822	0.284555198	-0.012159376	-0.620908448	0.535164539	0.874489278	-0.070784354	-0.292938569	0.151369861	FALSE
EC	tPuL_r	MiTg_PBG_r	tPuL_r->MiTg_PBG_r	0.263275122	0.274433991	-0.011158869	-0.620839778	0.53520607	0.874489278	-0.070644721	-0.29279867	0.151509227	FALSE
EC	SFG_r	sMRt_l	SFG_r->sMRt_l	0.258599482	0.270462665	-0.011863182	-0.621235312	0.534944856	0.874489278	-0.07063931	-0.292793248	0.151514628	FALSE
EC	PreCG_r	PFCventmed_l	PreCG_r->PFCventmed_l	0.393218583	0.380208911	0.013009672	0.620856356	0.535194127	0.874489278	0.070607384	-0.151546493	0.292761261	FALSE
EC	SC_l	mRt_l	SC_l->mRt_l	0.340132118	0.351466259	-0.01133414	-0.620822462	0.535208584	0.874489278	-0.070301395	-0.292454689	0.1518519	FALSE
EC	VER3	FFG_l	VER3->FFG_l	0.36711346	0.355715748	0.011397712	0.620907721	0.535146703	0.874489278	0.070070588	-0.152082269	0.292223445	FALSE
EC	PAG	VER9	PAG->VER9	0.336598406	0.348246969	-0.011648563	-0.62092586	0.53513268	0.874489278	-0.069982825	-0.292135515	0.152169866	FALSE
EC	LG_r	CERCRU2_r	LG_r->CERCRU2_r	0.388092399	0.376584128	0.011508271	0.621129628	0.534994279	0.874489278	0.069805715	-0.152346641	0.291958071	FALSE
EC	tPuI_l	MPB_l	tPuI_l->MPB_l	0.296144341	0.306794312	-0.010649971	-0.621087224	0.535017029	0.874489278	-0.069560627	-0.291712522	0.152591267	FALSE
EC	PTg_l	LING_l	PTg_l->LING_l	0.353080049	0.342147283	0.010932766	0.620809567	0.535191284	0.874489278	0.06910268	-0.153048357	0.291253717	FALSE
EC	SC_r	LDTg_CGPn_r	SC_r->LDTg_CGPn_r	0.301944611	0.313799059	-0.011854447	-0.620754944	0.53526546	0.874532534	-0.070768945	-0.292923131	0.15138524	FALSE
EC	ACCsub_l	VSM_r	ACCsub_l->VSM_r	0.293783695	0.306044116	-0.012260421	-0.620631729	0.535338482	0.874622178	-0.070458376	-0.292611969	0.151695217	FALSE
EC	isRt_r	CER4_5_l	isRt_r->CER4_5_l	0.326277788	0.338249337	-0.01197155	-0.620503643	0.53547511	0.874625002	-0.07217376	-0.294330659	0.149983138	FALSE
EC	tAV_l	tVA_r	tAV_l->tVA_r	0.32806231	0.314349964	0.013712347	0.620524954	0.535422658	0.874625002	0.070958073	-0.151196475	0.29311262	FALSE
EC	mRt_l	LING_l	mRt_l->LING_l	0.342985735	0.354355536	-0.011369801	-0.620553598	0.535396772	0.874625002	-0.070709515	-0.292863587	0.151444557	FALSE
EC	VER9	tPuL_r	VER9->tPuL_r	0.270418613	0.281446574	-0.01102796	-0.620460385	0.535452776	0.874625002	-0.070503284	-0.292656963	0.151650394	FALSE
EC	IOG_l	LDTg_CGPn_r	IOG_l->LDTg_CGPn_r	0.293704024	0.281472616	0.012231408	0.620586746	0.535364812	0.874625002	0.070327363	-0.15182598	0.292480707	FALSE
EC	IOG_l	VTA_PBP_l	IOG_l->VTA_PBP_l	0.286444687	0.274404956	0.012039732	0.620496385	0.535423884	0.874625002	0.07030468	-0.15184862	0.292457981	FALSE
EC	ARC_l	PCRtA_r	ARC_l->PCRtA_r	0.295350037	0.283329637	0.012020399	0.620418211	0.535451594	0.874625002	0.06922777	-0.1529235	0.291379041	FALSE
EC	PUT_l	tPuM_l	PUT_l->tPuM_l	0.312727353	0.300662693	0.01206466	0.620366871	0.535485436	0.874625002	0.069227056	-0.152924213	0.291378326	FALSE
EC	OFCant_r	ACCsub_r	OFCant_r->ACCsub_r	0.331774109	0.344302855	-0.012528746	-0.620287508	0.535597993	0.874637408	-0.071568626	-0.293724349	0.150587097	FALSE
EC	SMA_r	CER9_l	SMA_r->CER9_l	0.36599509	0.378697223	-0.012702133	-0.620253571	0.535609654	0.874637408	-0.071220582	-0.293375634	0.15093447	FALSE
EC	RN_l	mRt_r	RN_l->mRt_r	0.300949731	0.287946272	0.013003459	0.620282048	0.535572254	0.874637408	0.070568087	-0.151585715	0.292721889	FALSE
EC	VTA_PBP_l	SOC_l	VTA_PBP_l->SOC_l	0.268717635	0.280480627	-0.011762992	-0.620318054	0.535542249	0.874637408	-0.070329945	-0.292483294	0.151823403	FALSE
EC	PCRtA_l	MnR	PCRtA_l->MnR	0.273511465	0.284548039	-0.011036573	-0.620186658	0.535620106	0.874637408	-0.069968092	-0.292120755	0.152184571	FALSE
EC	ION_r	tVL_l	ION_r->tVL_l	0.305626347	0.293476255	0.012150092	0.620248069	0.535575766	0.874637408	0.069802775	-0.152349576	0.291955125	FALSE
EC	DR	ROL_r	DR->ROL_r	0.362779464	0.352032125	0.010747338	0.620207342	0.535600075	0.874637408	0.069687382	-0.152464751	0.291839515	FALSE
EC	CER10_l	CERCRU2_r	CER10_l->CERCRU2_r	0.391534195	0.403425673	-0.011891479	-0.620045838	0.535746557	0.87467938	-0.07120847	-0.293363499	0.150946559	FALSE
EC	IFGtriang_r	SOG_l	IFGtriang_r->SOG_l	0.396947755	0.385086025	0.01186173	0.620077688	0.535711445	0.87467938	0.070722835	-0.151431262	0.292876932	FALSE
EC	VMH_r	CER4_5_l	VMH_r->CER4_5_l	0.341902723	0.329913163	0.01198956	0.62002246	0.535745589	0.87467938	0.07063799	-0.151515945	0.292791925	FALSE
EC	HIP_l	SFGmedial_l	HIP_l->SFGmedial_l	0.406269324	0.419227397	-0.012958073	-0.62003287	0.535734866	0.87467938	-0.070495233	-0.292648896	0.15165843	FALSE
EC	CER4_5_l	OFClat_r	CER4_5_l->OFClat_r	0.391090234	0.402775849	-0.011685615	-0.620052737	0.535720869	0.87467938	-0.070462146	-0.292615746	0.151691454	FALSE
EC	OFCpost_l	PUT_l	OFCpost_l->PUT_l	0.332805955	0.320532625	0.01227333	0.619945933	0.535791045	0.87467938	0.070448475	-0.151705099	0.292602049	FALSE
EC	SOC_l	mRt_l	SOC_l->mRt_l	0.284831499	0.295779448	-0.010947949	-0.619934148	0.535789363	0.87467938	-0.07007533	-0.292228196	0.152077535	FALSE
EC	MnR	CAL_l	MnR->CAL_l	0.35169342	0.340132497	0.011560922	0.619936228	0.535764626	0.87467938	0.068963886	-0.153186892	0.291114664	FALSE
EC	ROL_l	PCL_r	ROL_l->PCL_r	0.477100686	0.46292312	0.014177566	0.619846846	0.535881959	0.874731587	0.071335723	-0.150819551	0.293490997	FALSE
EC	INS_l	ANG_r	INS_l->ANG_r	0.438549467	0.45161774	-0.013068273	-0.619823645	0.535888095	0.874731587	-0.071030789	-0.293185477	0.151123898	FALSE
EC	tIL_l	TPOmid_r	tIL_l->TPOmid_r	0.354264083	0.365525789	-0.011261705	-0.619873318	0.535850113	0.874731587	-0.070852773	-0.293007119	0.151301573	FALSE
EC	AHA_r	CER10_l	AHA_r->CER10_l	0.3205025	0.309255684	0.011246816	0.619759384	0.535895646	0.874731587	0.069684792	-0.152467336	0.29183692	FALSE
EC	SMA_r	Ve_l	SMA_r->Ve_l	0.281513252	0.269862879	0.011650373	0.619467825	0.536133241	0.874809508	0.071358743	-0.150796575	0.293514061	FALSE
EC	INS_l	tPuA_l	INS_l->tPuA_l	0.30592679	0.293468206	0.012458585	0.619446826	0.536139417	0.874809508	0.071106953	-0.151047881	0.293261786	FALSE
EC	LC_r	mRt_r	LC_r->mRt_r	0.292120519	0.280574299	0.01154622	0.619447814	0.536138599	0.874809508	0.071101447	-0.151053376	0.29325627	FALSE
EC	tVL_l	VSM_l	tVL_l->VSM_l	0.281080995	0.292775501	-0.011694506	-0.619448801	0.536130812	0.874809508	-0.070858678	-0.293013035	0.151295679	FALSE
EC	PCL_r	MiTg_PBG_r	PCL_r->MiTg_PBG_r	0.248886718	0.261614617	-0.012727899	-0.619427385	0.536143113	0.874809508	-0.070793957	-0.29294819	0.151360277	FALSE
EC	tVPL_r	VER7	tVPL_r->VER7	0.358179444	0.347188664	0.01099078	0.619490133	0.536101035	0.874809508	0.07077248	-0.151381712	0.292926672	FALSE
EC	SC_l	PFCventmed_l	SC_l->PFCventmed_l	0.355361339	0.344170902	0.011190437	0.6194268	0.536136558	0.874809508	0.070544617	-0.15160914	0.292698375	FALSE
EC	tPuA_r	CLi_RLi	tPuA_r->CLi_RLi	0.295910401	0.285136432	0.010773969	0.619629536	0.535997855	0.874809508	0.070365813	-0.151787604	0.29251923	FALSE
EC	PAL_r	SN_r	PAL_r->SN_r	0.320941554	0.308787212	0.012154342	0.61954988	0.536036863	0.874809508	0.069813529	-0.152338842	0.291965899	FALSE
EC	AMYG_r	SMA_l	AMYG_r->SMA_l	0.372429191	0.361488182	0.010941009	0.619452579	0.536099422	0.874809508	0.069740022	-0.15241221	0.291892254	FALSE
EC	SMA_r	PCUN_l	SMA_r->PCUN_l	0.417822469	0.406410248	0.011412221	0.619399716	0.536127819	0.874809508	0.069442328	-0.152709344	0.291594001	FALSE
EC	CAL_r	PoCG_r	CAL_r->PoCG_r	0.411336007	0.424937648	-0.013601642	-0.619216718	0.536280625	0.874974619	-0.070733213	-0.29288733	0.151420904	FALSE
EC	TPOsup_l	CnF_r	TPOsup_l->CnF_r	0.273741295	0.263092431	0.010648864	0.619219648	0.536270867	0.874974619	0.07044936	-0.151704216	0.292602935	FALSE
EC	tPuI_r	PFCventmed_l	tPuI_r->PFCventmed_l	0.360076858	0.349083768	0.01099309	0.619157269	0.536337701	0.874988383	0.071330042	-0.150825221	0.293485304	FALSE
EC	RN_r	tPuA_l	RN_r->tPuA_l	0.291493919	0.302779178	-0.011285259	-0.619133832	0.536343543	0.874988383	-0.071013299	-0.293167953	0.151141354	FALSE
EC	SC_l	PoCG_l	SC_l->PoCG_l	0.368756456	0.379966147	-0.01120969	-0.619099285	0.536338731	0.874988383	-0.069994316	-0.292147028	0.152158397	FALSE
EC	CER9_r	PHG_l	CER9_r->PHG_l	0.343325674	0.35528178	-0.011956105	-0.619020208	0.536447829	0.875042903	-0.071926885	-0.294083303	0.150229533	FALSE
EC	IFGorb_l	SOC_l	IFGorb_l->SOC_l	0.241820726	0.254110342	-0.012289616	-0.618704718	0.536642928	0.875042903	-0.071515086	-0.293670706	0.150640534	FALSE
EC	CERCRU1_l	CUN_r	CERCRU1_l->CUN_r	0.40744349	0.394685201	0.01275829	0.618697775	0.53664703	0.875042903	0.071499836	-0.150655754	0.293655427	FALSE
EC	IC_r	OFCpost_l	IC_r->OFCpost_l	0.349529303	0.338078429	0.011450874	0.618545782	0.536740201	0.875042903	0.071267193	-0.150887949	0.293422335	FALSE
EC	ION_r	CER8_l	ION_r->CER8_l	0.393146899	0.381501982	0.011644917	0.618556271	0.536726167	0.875042903	0.071036122	-0.151118575	0.293190819	FALSE
EC	mRt_r	AHA_l	mRt_r->AHA_l	0.316063406	0.304573609	0.011489797	0.618629544	0.536671456	0.875042903	0.0708251	-0.151329193	0.292979393	FALSE
EC	SMA_l	HIP_l	SMA_l->HIP_l	0.375461843	0.363177729	0.012284113	0.618763444	0.536579106	0.875042903	0.070692326	-0.151461713	0.292846365	FALSE
EC	ACCsub_r	ITG_r	ACCsub_r->ITG_r	0.365831034	0.377230266	-0.011399232	-0.618701067	0.536615339	0.875042903	-0.070512888	-0.292666585	0.151640809	FALSE
EC	CAU_l	RMg	CAU_l->RMg	0.264718009	0.276505433	-0.011787424	-0.618536006	0.536723941	0.875042903	-0.070493895	-0.292647556	0.151659765	FALSE
EC	PTg_r	PoCG_r	PTg_r->PoCG_r	0.375318703	0.364431581	0.010887122	0.618667788	0.536634588	0.875042903	0.070411787	-0.151741717	0.292565291	FALSE
EC	MFG_l	RN_r	MFG_l->RN_r	0.267852851	0.255061764	0.012791087	0.618587795	0.53668279	0.875042903	0.070235394	-0.151917776	0.292388563	FALSE
EC	PFCventmed_r	sMRt_r	PFCventmed_r->sMRt_r	0.266498073	0.278191348	-0.011693275	-0.618675127	0.536624894	0.875042903	-0.070228675	-0.292381832	0.151924481	FALSE
EC	OLF_l	OFCant_r	OLF_l->OFCant_r	0.424385974	0.412407336	0.011978639	0.618535884	0.536708172	0.875042903	0.069879648	-0.152272848	0.292032143	FALSE
EC	PnO_PnC_l	HIP_l	PnO_PnC_l->HIP_l	0.329779355	0.318785063	0.010994292	0.618954961	0.536430714	0.875042903	0.069854929	-0.15229752	0.292007378	FALSE
EC	ANG_r	INS_l	ANG_r->INS_l	0.431340862	0.444375583	-0.01303472	-0.618513233	0.53672148	0.875042903	-0.069810282	-0.291962647	0.152342082	FALSE
EC	CER9_l	PCUN_r	CER9_l->PCUN_r	0.427819951	0.415817508	0.012002443	0.618583919	0.536669645	0.875042903	0.069587486	-0.152564459	0.291739431	FALSE
EC	ION_l	CUN_l	ION_l->CUN_l	0.353599158	0.342852417	0.01074674	0.618525598	0.536704673	0.875042903	0.069428136	-0.15272351	0.291579782	FALSE
EC	MOG_l	ROL_r	MOG_l->ROL_r	0.414848149	0.426663125	-0.011814976	-0.618700094	0.536588685	0.875042903	-0.069393076	-0.291544657	0.152758504	FALSE
EC	CAL_l	tPuI_l	CAL_l->tPuI_l	0.272332513	0.260044115	0.012288397	0.618670489	0.536595468	0.875042903	0.068722544	-0.153427785	0.290872873	FALSE
EC	OLF_r	LPB_l	OLF_r->LPB_l	0.284211825	0.273308521	0.010903304	0.618932539	0.536417682	0.875042903	0.068410191	-0.153739559	0.290559942	FALSE
EC	SFG_r	TPOmid_r	SFG_r->TPOmid_r	0.390946979	0.378028305	0.012918673	0.618470596	0.536784348	0.875065341	0.071085947	-0.151068846	0.29324074	FALSE
EC	LING_l	IFGtriang_l	LING_l->IFGtriang_l	0.370542921	0.358540611	0.01200231	0.618443306	0.536791879	0.875065341	0.070730382	-0.151423729	0.292884494	FALSE
EC	STh_l	REC_l	STh_l->REC_l	0.37554072	0.364471334	0.011069386	0.618394507	0.536808452	0.875065341	0.07015434	-0.151998676	0.292307355	FALSE
EC	SPG_r	REC_l	SPG_r->REC_l	0.446866432	0.459413731	-0.012547299	-0.618322456	0.536863469	0.875125417	-0.070432978	-0.292586522	0.151720567	FALSE
EC	PAL_r	tPuL_r	PAL_r->tPuL_r	0.299166938	0.287303762	0.011863177	0.618205512	0.536923443	0.875163959	0.069752113	-0.152400142	0.291904368	FALSE
EC	ACCsub_l	HIP_l	ACCsub_l->HIP_l	0.39582077	0.383903106	0.011917664	0.618186706	0.536919184	0.875163959	0.068966978	-0.153183805	0.291117762	FALSE
EC	PHN_l	ACCpre_l	PHN_l->ACCpre_l	0.333972138	0.346020766	-0.012048628	-0.617429285	0.537518898	0.875181855	-0.072425102	-0.294582491	0.149732287	FALSE
EC	TMN_l	AMYG_r	TMN_l->AMYG_r	0.32555402	0.313874282	0.011679738	0.617429052	0.537483108	0.875181855	0.071386189	-0.150769182	0.29354156	FALSE
EC	CnF_l	tVPL_r	CnF_l->tVPL_r	0.286145172	0.273818467	0.012326705	0.617526975	0.537413767	0.875181855	0.071245478	-0.150909622	0.293400578	FALSE
EC	OFCpost_r	MPB_r	OFCpost_r->MPB_r	0.293831787	0.281447408	0.012384379	0.617353442	0.537528259	0.875181855	0.07123292	-0.150922155	0.293387996	FALSE
EC	SFGmedial_l	RN_r	SFGmedial_l->RN_r	0.268644663	0.25569856	0.012946104	0.618035778	0.537075208	0.875181855	0.071188792	-0.150966199	0.293343783	FALSE
EC	STG_l	OFCpost_l	STG_l->OFCpost_l	0.382558828	0.370628701	0.011930128	0.618079398	0.537042634	0.875181855	0.071068611	-0.151086149	0.293223371	FALSE
EC	PCRtA_r	VER8	PCRtA_r->VER8	0.333189518	0.343821229	-0.010631711	-0.617558219	0.537381718	0.875181855	-0.070876614	-0.293031006	0.151277777	FALSE
EC	MiTg_PBG_r	PCUN_r	MiTg_PBG_r->PCUN_r	0.344818243	0.334375924	0.010442318	0.618187624	0.53695986	0.875181855	0.07069131	-0.151462727	0.292845348	FALSE
EC	PHN_l	MCC_r	PHN_l->MCC_r	0.302747896	0.313646888	-0.010898992	-0.617375453	0.537490303	0.875181855	-0.070449309	-0.292602885	0.151704267	FALSE
EC	ION_r	TPOmid_l	ION_r->TPOmid_l	0.362874499	0.351691872	0.011182627	0.617673751	0.537292648	0.875181855	0.070438387	-0.151715168	0.292591942	FALSE
EC	MPB_l	SMG_l	MPB_l->SMG_l	0.346928964	0.357570934	-0.01064197	-0.617863594	0.537163937	0.875181855	-0.070323364	-0.2924767	0.151829972	FALSE
EC	PAG	OFClat_l	PAG->OFClat_l	0.365347944	0.354117779	0.011230165	0.617596637	0.537339455	0.875181855	0.070284357	-0.151868905	0.292437619	FALSE
EC	PCUN_r	MCC_r	PCUN_r->MCC_r	0.423270892	0.411378896	0.011891996	0.617962386	0.53709748	0.875181855	0.070281466	-0.15187179	0.292434723	FALSE
EC	MPB_r	CAU_l	MPB_r->CAU_l	0.337444087	0.327139885	0.010304202	0.617646168	0.537304862	0.875181855	0.070215786	-0.151937346	0.292368918	FALSE
EC	OFCpost_r	OFClat_l	OFCpost_r->OFClat_l	0.487246048	0.473239539	0.01400651	0.617664331	0.537288946	0.875181855	0.070066214	-0.152086634	0.292219062	FALSE
EC	LH_r	LC_l	LH_r->LC_l	0.279264636	0.290016541	-0.010751906	-0.61788923	0.537137691	0.875181855	-0.069965676	-0.292118334	0.152186983	FALSE
EC	SC_r	Ve_r	SC_r->Ve_r	0.28526422	0.296777072	-0.011512852	-0.617289828	0.537533862	0.875181855	-0.069957844	-0.292110488	0.152194799	FALSE
EC	ION_r	HIP_r	ION_r->HIP_r	0.330089417	0.319208448	0.010880969	0.618068986	0.537018032	0.875181855	0.069932428	-0.152220167	0.292085024	FALSE
EC	VER4_5	MG_r	VER4_5->MG_r	0.294147124	0.305794765	-0.011647641	-0.617933678	0.537107171	0.875181855	-0.069920011	-0.292072583	0.152232561	FALSE
EC	VER8	ANG_r	VER8->ANG_r	0.375209778	0.363538573	0.011671205	0.617469301	0.537413956	0.875181855	0.069909694	-0.152242859	0.292062246	FALSE
EC	ACCpre_l	CER4_5_r	ACCpre_l->CER4_5_r	0.350898876	0.338452273	0.012446603	0.617450399	0.537424478	0.875181855	0.069829728	-0.152322674	0.291982129	FALSE
EC	AMYG_r	tVL_l	AMYG_r->tVL_l	0.31650306	0.304406757	0.012096303	0.61740094	0.537456516	0.875181855	0.06980244	-0.15234991	0.29195479	FALSE
EC	PHN_l	VSM_r	PHN_l->VSM_r	0.288418328	0.299756939	-0.011338611	-0.618037664	0.537034876	0.875181855	-0.069773365	-0.29192566	0.15237893	FALSE
EC	VSM_r	PTg_l	VSM_r->PTg_l	0.309229136	0.297960136	0.011269	0.618013274	0.537048621	0.875181855	0.069672429	-0.152479676	0.291824534	FALSE
EC	Ve_r	MOG_r	Ve_r->MOG_r	0.3684848	0.357690233	0.010794566	0.617442965	0.537424742	0.875181855	0.069635587	-0.152516449	0.291787623	FALSE
EC	SPG_r	CER10_r	SPG_r->CER10_r	0.329391667	0.316849384	0.012542283	0.617389143	0.537459407	0.875181855	0.069596182	-0.15255578	0.291748144	FALSE
EC	STh_l	CLi_RLi	STh_l->CLi_RLi	0.303080184	0.314843042	-0.011762858	-0.617537118	0.537360982	0.875181855	-0.069570235	-0.291722148	0.152581678	FALSE
EC	SN_l	PreCG_l	SN_l->PreCG_l	0.369907471	0.359253938	0.010653533	0.617828966	0.537165511	0.875181855	0.069455858	-0.15269584	0.291607555	FALSE
EC	PnO_PnC_r	CUN_l	PnO_PnC_r->CUN_l	0.347059864	0.335786672	0.011273192	0.617663516	0.537271059	0.875181855	0.06928089	-0.15287048	0.29143226	FALSE
EC	PCRtA_r	PMnR	PCRtA_r->PMnR	0.281053467	0.292133962	-0.011080495	-0.617411623	0.537436949	0.875181855	-0.069253851	-0.29140517	0.152897469	FALSE
EC	CER10_l	DR	CER10_l->DR	0.316168252	0.304618091	0.011550161	0.61734202	0.537480235	0.875181855	0.069123283	-0.153027792	0.291274359	FALSE
EC	SN_r	IOG_r	SN_r->IOG_r	0.379543498	0.369129068	0.01041443	0.617345735	0.53747421	0.875181855	0.0689433	-0.15320744	0.29109404	FALSE
EC	SOC_r	CER7b_r	SOC_r->CER7b_r	0.354746142	0.365259004	-0.010512862	-0.617543758	0.53734294	0.875181855	-0.068920005	-0.291070701	0.153230691	FALSE
EC	ANG_r	tVA_r	ANG_r->tVA_r	0.307658941	0.295419052	0.012239889	0.617280662	0.537555463	0.875187449	0.070535817	-0.151617924	0.292689557	FALSE
EC	SPG_r	PreCG_l	SPG_r->PreCG_l	0.395659604	0.408471332	-0.012811728	-0.617239185	0.5375974	0.875192916	-0.071024838	-0.293179513	0.151129838	FALSE
EC	RN_r	tVL_l	RN_r->tVL_l	0.336311957	0.325020832	0.011291124	0.617188199	0.537616699	0.875192916	0.070537435	-0.151616309	0.292691179	FALSE
EC	ANG_l	ROL_l	ANG_l->ROL_l	0.410226915	0.422103219	-0.011876304	-0.617110953	0.537649646	0.875192916	-0.069857126	-0.292009579	0.152295327	FALSE
EC	IFGtriang_r	VER9	IFGtriang_r->VER9	0.31677061	0.328893379	-0.012122769	-0.617130978	0.537634391	0.875192916	-0.069775528	-0.291927827	0.152376771	FALSE
EC	CER3_l	ACCsup_r	CER3_l->ACCsup_r	0.339410624	0.32771044	0.011700184	0.617117816	0.537634063	0.875192916	0.069387849	-0.152763722	0.291539419	FALSE
EC	PreCG_l	tMDm_r	PreCG_l->tMDm_r	0.342980875	0.329931945	0.01304893	0.61703403	0.537759327	0.875205298	0.071822112	-0.150334103	0.293978326	FALSE
EC	PFCventmed_r	tIL_l	PFCventmed_r->tIL_l	0.292737903	0.281243173	0.01149473	0.616957119	0.537786398	0.875205298	0.071096697	-0.151058117	0.293251511	FALSE
EC	VTA_PBP_l	CUN_l	VTA_PBP_l->CUN_l	0.345190941	0.334683441	0.0105075	0.617003682	0.537747711	0.875205298	0.070840666	-0.151313656	0.292994989	FALSE
EC	CUN_r	PHG_r	CUN_r->PHG_r	0.349030547	0.337308052	0.011722496	0.616866584	0.537828237	0.875205298	0.070490659	-0.151662995	0.292644314	FALSE
EC	tPuL_l	CERCRU1_r	tPuL_l->CERCRU1_r	0.373262213	0.361895006	0.011367206	0.61694337	0.537771981	0.875205298	0.070295746	-0.151857537	0.29244903	FALSE
EC	PTg_l	OFClat_r	PTg_l->OFClat_r	0.352426993	0.363804591	-0.011377597	-0.616810966	0.53785532	0.875205298	-0.070137008	-0.292289991	0.152015974	FALSE
EC	PCC_l	Nacc_l	PCC_l->Nacc_l	0.330427991	0.342279191	-0.0118512	-0.61696748	0.537746438	0.875205298	-0.069932129	-0.292084724	0.152220466	FALSE
EC	RN_r	PCRtA_r	RN_r->PCRtA_r	0.281452654	0.27001148	0.011441174	0.616828906	0.537831199	0.875205298	0.069651985	-0.152500081	0.291804052	FALSE
EC	SC_l	STh_r	SC_l->STh_r	0.317997956	0.306204283	0.011793673	0.616788813	0.537857071	0.875205298	0.069624808	-0.152527208	0.291776823	FALSE
EC	ACCsub_r	tIL_l	ACCsub_r->tIL_l	0.301324138	0.290270471	0.011053667	0.6168454	0.537805579	0.875205298	0.068980231	-0.153170578	0.291131039	FALSE
EC	PoCG_l	CUN_l	PoCG_l->CUN_l	0.405170497	0.392783934	0.012386563	0.616973553	0.537704212	0.875205298	0.067963884	-0.154185044	0.290112812	FALSE
EC	CERCRU2_l	LING_l	CERCRU2_l->LING_l	0.412988408	0.401744329	0.011244079	0.616644643	0.537931712	0.875297194	0.068632072	-0.15351809	0.290782233	FALSE
EC	STh_r	tMDl_l	STh_r->tMDl_l	0.298377332	0.310667927	-0.012290595	-0.616691006	0.537967022	0.875306115	-0.071234654	-0.293389733	0.150920425	FALSE
EC	CER8_r	IPG_l	CER8_r->IPG_l	0.38074161	0.369398635	0.011342975	0.616618251	0.53797353	0.875306115	0.069774372	-0.152377925	0.291926669	FALSE
EC	SOC_r	CER10_l	SOC_r->CER10_l	0.321144835	0.333015185	-0.01187035	-0.616524266	0.538030466	0.875310074	-0.0695572	-0.291709088	0.152594688	FALSE
EC	IOG_l	ACCsub_r	IOG_l->ACCsub_r	0.354874963	0.344122587	0.010752376	0.616532611	0.538014016	0.875310074	0.06906217	-0.153088792	0.291213131	FALSE
EC	PCRtA_l	LH_r	PCRtA_l->LH_r	0.295594789	0.306918569	-0.01132378	-0.616530842	0.538009879	0.875310074	-0.068793289	-0.290943749	0.153357172	FALSE
EC	mRt_r	SOC_l	mRt_r->SOC_l	0.297696479	0.309091165	-0.011394685	-0.616393308	0.538156556	0.875322463	-0.07099193	-0.293146543	0.151162682	FALSE
EC	MCC_r	PreCG_l	MCC_r->PreCG_l	0.387652583	0.375238544	0.012414038	0.616331315	0.538183423	0.875322463	0.070518729	-0.151634979	0.292672437	FALSE
EC	STh_l	RN_r	STh_l->RN_r	0.307244735	0.295558679	0.011686056	0.616467418	0.538085686	0.875322463	0.070247574	-0.151905619	0.292400766	FALSE
EC	SOG_r	PCC_r	SOG_r->PCC_r	0.36005059	0.348224375	0.011826215	0.616479017	0.538071377	0.875322463	0.069999372	-0.15215335	0.292152093	FALSE
EC	AHA_l	isRt_l	AHA_l->isRt_l	0.265070327	0.276656134	-0.011585807	-0.616397942	0.538121945	0.875322463	-0.069879419	-0.292031914	0.152273076	FALSE
EC	iMRt_l	SubC_r	iMRt_l->SubC_r	0.287069198	0.298672777	-0.011603579	-0.616338887	0.538154236	0.875322463	-0.069604634	-0.291756611	0.152547344	FALSE
EC	CUN_r	RPa	CUN_r->RPa	0.254669512	0.266688743	-0.012019231	-0.616298205	0.538178538	0.875322463	-0.069494033	-0.291645802	0.152657737	FALSE
EC	CER3_l	SMG_l	CER3_l->SMG_l	0.346260216	0.357536391	-0.011276175	-0.616415087	0.5380975	0.875322463	-0.069330994	-0.291482458	0.15282047	FALSE
EC	tPuA_r	iMRt_l	tPuA_r->iMRt_l	0.280456738	0.290825761	-0.010369023	-0.61628282	0.538204547	0.875327271	-0.070124359	-0.292277318	0.1520286	FALSE
EC	tAV_l	MCC_r	tAV_l->MCC_r	0.317405858	0.327543059	-0.010137201	-0.616100243	0.53830725	0.875405654	-0.069396196	-0.291547782	0.15275539	FALSE
EC	CER8_r	CERCRU1_l	CER8_r->CERCRU1_l	0.423534475	0.41041745	0.013117025	0.616109397	0.538299021	0.875405654	0.069299986	-0.15285142	0.291451392	FALSE
EC	AHA_l	tPuL_r	AHA_l->tPuL_r	0.288108623	0.277297099	0.010811524	0.616121797	0.538278597	0.875405654	0.068703094	-0.153447199	0.290853387	FALSE
EC	PoCG_l	CnF_r	PoCG_l->CnF_r	0.253227739	0.264917968	-0.011690228	-0.616000679	0.538391236	0.875503906	-0.070120433	-0.292273384	0.152032518	FALSE
EC	LING_r	PnO_PnC_l	LING_r->PnO_PnC_l	0.26535389	0.252973116	0.012380774	0.615971718	0.538404011	0.875503906	0.06987757	-0.152274921	0.292030062	FALSE
EC	LING_l	TPOmid_r	LING_l->TPOmid_r	0.374246033	0.385698951	-0.011452918	-0.61593013	0.53843114	0.875518472	-0.06986191	-0.292014372	0.152290552	FALSE
EC	MTG_l	PUT_l	MTG_l->PUT_l	0.338373385	0.325741119	0.012632266	0.615636913	0.538703859	0.875569784	0.072331755	-0.149825451	0.294488962	FALSE
EC	PreCG_r	PAL_l	PreCG_r->PAL_l	0.311948728	0.298347982	0.013600746	0.61537719	0.538863852	0.875569784	0.071994914	-0.150161636	0.294151464	FALSE
EC	LG_r	IFGtriang_l	LG_r->IFGtriang_l	0.349346762	0.337639344	0.011707417	0.615420417	0.538833977	0.875569784	0.071961456	-0.150195029	0.294117941	FALSE
EC	CER3_r	FFG_l	CER3_r->FFG_l	0.359802276	0.348149166	0.01165311	0.615864195	0.538516436	0.875569784	0.071282513	-0.150872658	0.293437684	FALSE
EC	CER4_5_r	tPuI_l	CER4_5_r->tPuI_l	0.292120009	0.280207222	0.011912788	0.615407887	0.538810448	0.875569784	0.0710201	-0.151134566	0.293174767	FALSE
EC	CER10_l	ROL_l	CER10_l->ROL_l	0.416048573	0.403720676	0.012327897	0.615291706	0.538886697	0.875569784	0.070995831	-0.151158789	0.293150451	FALSE
EC	ANG_r	CUN_l	ANG_r->CUN_l	0.384385687	0.3731448	0.011240887	0.615243055	0.538917019	0.875569784	0.070934673	-0.15121983	0.293089176	FALSE
EC	OFCant_r	PAG	OFCant_r->PAG	0.284979696	0.272514101	0.012465596	0.615688189	0.538620091	0.875569784	0.070874228	-0.151280159	0.293028615	FALSE
EC	MOG_r	PCL_l	MOG_r->PCL_l	0.410297227	0.39793205	0.012365177	0.61525323	0.538905914	0.875569784	0.070794581	-0.151359654	0.292948815	FALSE
EC	tVPL_r	tIL_l	tVPL_r->tIL_l	0.324103832	0.312163808	0.011940024	0.615363438	0.538820405	0.875569784	0.070375215	-0.15177822	0.292528649	FALSE
EC	CER3_r	CER8_r	CER3_r->CER8_r	0.391132113	0.37993157	0.011200543	0.615212164	0.538914646	0.875569784	0.070162809	-0.151990223	0.29231584	FALSE
EC	PCL_r	ION_l	PCL_r->ION_l	0.293051653	0.280857833	0.01219382	0.615234975	0.538896508	0.875569784	0.070052299	-0.152100523	0.292205121	FALSE
EC	MiTg_PBG_r	PCL_r	MiTg_PBG_r->PCL_r	0.36494128	0.35389662	0.011044659	0.61570186	0.538585002	0.875569784	0.069966799	-0.152185862	0.292119459	FALSE
EC	tAV_l	PnO_PnC_r	tAV_l->PnO_PnC_r	0.290940332	0.302034957	-0.011094625	-0.615344621	0.53882069	0.875569784	-0.069932938	-0.292085534	0.152219659	FALSE
EC	RN_r	MG_r	RN_r->MG_r	0.308266313	0.296815067	0.011451246	0.615381488	0.538795539	0.875569784	0.06990503	-0.152247514	0.292057573	FALSE
EC	SMG_l	AMYG_r	SMG_l->AMYG_r	0.318027623	0.306366343	0.01166128	0.61579744	0.538520028	0.875569784	0.069902269	-0.15225027	0.292054807	FALSE
EC	ACCsub_l	tIL_l	ACCsub_l->tIL_l	0.291700662	0.303137869	-0.011437207	-0.615460079	0.538739817	0.875569784	-0.069762504	-0.291914778	0.152389771	FALSE
EC	CAL_l	tLP_r	CAL_l->tLP_r	0.303200334	0.290357245	0.012843089	0.615545507	0.538681473	0.875569784	0.069691743	-0.152460398	0.291843885	FALSE
EC	PHN_l	FFG_l	PHN_l->FFG_l	0.338991618	0.328035509	0.010956109	0.615428583	0.538757989	0.875569784	0.069655583	-0.15249649	0.291807657	FALSE
EC	ION_l	RPa	ION_l->RPa	0.30445629	0.316465166	-0.012008876	-0.615339205	0.538812966	0.875569784	-0.069483137	-0.291634886	0.152668612	FALSE
EC	PreCG_r	LG_l	PreCG_r->LG_l	0.356707072	0.343590218	0.013116854	0.615662414	0.538596241	0.875569784	0.069364407	-0.152787119	0.291515934	FALSE
EC	tPuM_l	Ve_l	tPuM_l->Ve_l	0.287052465	0.27576711	0.011285355	0.615729124	0.53855109	0.875569784	0.069320435	-0.152831009	0.291471879	FALSE
EC	VER9	PoCG_r	VER9->PoCG_r	0.447386833	0.434098849	0.013287984	0.615674787	0.538585495	0.875569784	0.069251458	-0.152899857	0.291402773	FALSE
EC	PFCventmed_l	Ve_r	PFCventmed_l->Ve_r	0.263486635	0.251653718	0.011832917	0.615211461	0.538888109	0.875569784	0.069068577	-0.153082396	0.29121955	FALSE
EC	PFCventmed_r	SMA_r	PFCventmed_r->SMA_r	0.423099947	0.435452018	-0.01235207	-0.615244087	0.538861113	0.875569784	-0.068807477	-0.290957964	0.153343009	FALSE
EC	IFGorb_l	Ve_l	IFGorb_l->Ve_l	0.274445688	0.285860323	-0.011414636	-0.615101009	0.538987757	0.875596134	-0.070143511	-0.292296506	0.152009484	FALSE
EC	STh_r	IFGoperc_l	STh_r->IFGoperc_l	0.353889397	0.342581676	0.011307722	0.615095736	0.538973768	0.875596134	0.069466496	-0.152685222	0.291618214	FALSE
EC	VER7	ARC_r	VER7->ARC_r	0.338179127	0.325912352	0.012266775	0.615102279	0.538959705	0.875596134	0.069037516	-0.1531134	0.291188431	FALSE
EC	IFGoperc_r	CAL_l	IFGoperc_r->CAL_l	0.404007231	0.391957992	0.012049239	0.61510952	0.539008725	0.875599498	0.071034728	-0.151119967	0.293189423	FALSE
EC	PCL_r	ANG_l	PCL_r->ANG_l	0.36134304	0.372558448	-0.011215407	-0.614986279	0.539026175	0.875599498	-0.068518587	-0.290668538	0.153631364	FALSE
EC	tPuM_l	RN_l	tPuM_l->RN_l	0.320660994	0.309182317	0.011478677	0.614696833	0.539284144	0.875605245	0.071088796	-0.151066003	0.293243594	FALSE
EC	mRt_r	CER10_r	mRt_r->CER10_r	0.343045601	0.330999206	0.012046395	0.614851387	0.539178109	0.875605245	0.070978886	-0.151175702	0.293133473	FALSE
EC	MPB_r	IC_r	MPB_r->IC_r	0.305882442	0.293961328	0.011921114	0.614747434	0.539244661	0.875605245	0.070903698	-0.151250746	0.293058141	FALSE
EC	PoCG_r	IFGtriang_r	PoCG_r->IFGtriang_r	0.385761874	0.398393515	-0.012631641	-0.614916885	0.539111506	0.875605245	-0.070206108	-0.292359222	0.151947005	FALSE
EC	VER10	AMYG_l	VER10->AMYG_l	0.344369837	0.332883434	0.011486403	0.614808883	0.539182376	0.875605245	0.070181026	-0.15197204	0.292334092	FALSE
EC	FFG_r	LDTg_CGPn_r	FFG_r->LDTg_CGPn_r	0.301659153	0.313206533	-0.01154738	-0.614955641	0.539084545	0.875605245	-0.070160339	-0.292313365	0.151992688	FALSE
EC	CER9_r	STG_l	CER9_r->STG_l	0.382278593	0.37048602	0.011792573	0.614958105	0.539080153	0.875605245	0.070060171	-0.152092666	0.292213008	FALSE
EC	SOC_l	CER7b_r	SOC_l->CER7b_r	0.337364956	0.348733725	-0.011368769	-0.614653145	0.539279934	0.875605245	-0.069975684	-0.292128362	0.152176993	FALSE
EC	PCRtA_r	tVA_l	PCRtA_r->tVA_l	0.303148524	0.29124067	0.011907854	0.614645941	0.539283449	0.875605245	0.069928911	-0.152223677	0.2920815	FALSE
EC	PAG	IFGoperc_r	PAG->IFGoperc_r	0.375129525	0.364862906	0.010266618	0.614700345	0.539236899	0.875605245	0.069519277	-0.15263254	0.291671094	FALSE
EC	IFGoperc_l	VER1_2	IFGoperc_l->VER1_2	0.279448314	0.291263596	-0.011815282	-0.614801912	0.539168841	0.875605245	-0.069486983	-0.29163874	0.152664773	FALSE
EC	LING_r	tMDl_r	LING_r->tMDl_r	0.291161112	0.303636875	-0.012475763	-0.614659792	0.539261637	0.875605245	-0.069431752	-0.291583405	0.152719901	FALSE
EC	iMRt_l	ACCpre_r	iMRt_l->ACCpre_r	0.332020278	0.320862269	0.011158009	0.614788614	0.539175392	0.875605245	0.069392913	-0.152758667	0.291544492	FALSE
EC	ARC_l	tPuI_l	ARC_l->tPuI_l	0.294713917	0.282801633	0.011912284	0.614931918	0.539057252	0.875605245	0.068236285	-0.153913144	0.290385714	FALSE
EC	OFCant_r	VSM_r	OFCant_r->VSM_r	0.283733086	0.296336779	-0.012603692	-0.61458289	0.539330573	0.87565112	-0.070124339	-0.292277298	0.152028619	FALSE
EC	CER7b_r	MPB_r	CER7b_r->MPB_r	0.27445758	0.262396406	0.012061175	0.614506755	0.539394214	0.875724937	0.07057823	-0.151575591	0.292732051	FALSE
EC	PCUN_l	OFCpost_l	PCUN_l->OFCpost_l	0.354752472	0.366678273	-0.011925801	-0.614527523	0.539425719	0.875740305	-0.071940732	-0.294097176	0.150215713	FALSE
EC	iMRt_l	FFG_r	iMRt_l->FFG_r	0.338020215	0.349475692	-0.011455478	-0.614368184	0.539440033	0.875740305	-0.068768348	-0.290918762	0.153382066	FALSE
EC	FFG_l	tIL_l	FFG_l->tIL_l	0.285086499	0.298563853	-0.013477353	-0.614412831	0.539483755	0.875752269	-0.071425557	-0.293581003	0.15072989	FALSE
EC	CLi_RLi	iMRt_r	CLi_RLi->iMRt_r	0.310374698	0.300167828	0.01020687	0.614297328	0.539483134	0.875752269	0.06857483	-0.153575225	0.290724885	FALSE
EC	TMN_l	TPOsup_r	TMN_l->TPOsup_r	0.386646208	0.374997126	0.011649082	0.614310815	0.539504347	0.875756189	0.069884212	-0.152268292	0.292036716	FALSE
EC	TMN_l	LH_r	TMN_l->LH_r	0.332188041	0.31932169	0.012866351	0.613200262	0.540319346	0.875780861	0.072268649	-0.149888435	0.294425732	FALSE
EC	tVPL_l	CER4_5_l	tVPL_l->CER4_5_l	0.357269904	0.345245463	0.012024441	0.614008537	0.539766837	0.875780861	0.071845991	-0.15031027	0.294002251	FALSE
EC	PCL_r	PnO_PnC_l	PCL_r->PnO_PnC_l	0.294327987	0.28230062	0.012027368	0.614190641	0.539643028	0.875780861	0.071764616	-0.150391487	0.293920718	FALSE
EC	OFCant_r	tAV_r	OFCant_r->tAV_r	0.27645554	0.289534259	-0.013078719	-0.613947572	0.539794585	0.875780861	-0.071485082	-0.293640644	0.15067048	FALSE
EC	Ve_r	AHA_l	Ve_r->AHA_l	0.317420102	0.305671551	0.01174855	0.613810646	0.539869316	0.875780861	0.071003389	-0.151151246	0.293158023	FALSE
EC	LDTg_CGPn_l	SMG_r	LDTg_CGPn_l->SMG_r	0.37262244	0.361417906	0.011204534	0.6134037	0.540120217	0.875780861	0.070389949	-0.151763514	0.292543412	FALSE
EC	tPuA_r	MCC_r	tPuA_r->MCC_r	0.340088864	0.328848868	0.011239996	0.61396473	0.539745447	0.875780861	0.070301305	-0.151851989	0.2924546	FALSE
EC	CER10_l	OFClat_l	CER10_l->OFClat_l	0.382173964	0.371151389	0.011022575	0.614024592	0.539705498	0.875780861	0.070292672	-0.151860605	0.29244595	FALSE
EC	SFG_r	AHA_r	SFG_r->AHA_r	0.299866102	0.311698041	-0.01183194	-0.61370965	0.53991394	0.875780861	-0.070277682	-0.292430932	0.151875567	FALSE
EC	SubC_r	PCUN_l	SubC_r->PCUN_l	0.351001591	0.340433032	0.010568559	0.613333908	0.54016124	0.875780861	0.07021044	-0.151942682	0.292363562	FALSE
EC	CUN_r	MiTg_PBG_l	CUN_r->MiTg_PBG_l	0.250560992	0.262207875	-0.011646883	-0.613228217	0.54023	0.875780861	-0.070163373	-0.292316406	0.15198966	FALSE
EC	MiTg_PBG_r	PCUN_l	MiTg_PBG_r->PCUN_l	0.334044034	0.343454914	-0.00941088	-0.61346465	0.540071736	0.875780861	-0.070113877	-0.292266815	0.152039062	FALSE
EC	LING_l	tIL_l	LING_l->tIL_l	0.293778251	0.305948489	-0.012170238	-0.614130295	0.539628949	0.875780861	-0.070065296	-0.292218143	0.152087551	FALSE
EC	REC_r	CER9_l	REC_r->CER9_l	0.32932021	0.341990241	-0.012670032	-0.613754395	0.539876833	0.875780861	-0.070016458	-0.292169213	0.152136296	FALSE
EC	CER9_r	LPB_r	CER9_r->LPB_r	0.297737209	0.309609504	-0.011872296	-0.613173668	0.540260308	0.875780861	-0.069955646	-0.292108286	0.152196993	FALSE
EC	IOG_r	RN_l	IOG_r->RN_l	0.268292304	0.280630231	-0.012337927	-0.613602364	0.539974215	0.875780861	-0.069891513	-0.292044031	0.152261005	FALSE
EC	MPB_r	CAL_l	MPB_r->CAL_l	0.355545133	0.345374698	0.010170435	0.613732722	0.539886003	0.875780861	0.06982576	-0.152326634	0.291978154	FALSE
EC	RMg	CER3_r	RMg->CER3_r	0.31400091	0.302809351	0.011191559	0.613138223	0.54027958	0.875780861	0.069800912	-0.152351435	0.291953259	FALSE
EC	SFG_l	tPuL_l	SFG_l->tPuL_l	0.264894286	0.251502668	0.013391618	0.613630708	0.539951409	0.875780861	0.069741816	-0.15241042	0.291894052	FALSE
EC	PCC_r	SFG_r	PCC_r->SFG_r	0.417506066	0.406162665	0.011343401	0.613356999	0.540132698	0.875780861	0.069734154	-0.152418067	0.291886376	FALSE
EC	CER9_l	ACCpre_r	CER9_l->ACCpre_r	0.36666836	0.354318273	0.012350087	0.614076744	0.53965247	0.875780861	0.069615492	-0.152536506	0.29176749	FALSE
EC	IC_r	IOG_r	IC_r->IOG_r	0.37046878	0.359354053	0.011114727	0.613730295	0.539880917	0.875780861	0.069569096	-0.152582815	0.291721006	FALSE
EC	LDTg_CGPn_r	ANG_l	LDTg_CGPn_r->ANG_l	0.344072455	0.355158521	-0.011086066	-0.613167642	0.540253266	0.875780861	-0.069542185	-0.291694045	0.152609675	FALSE
EC	SMA_r	PTg_l	SMA_r->PTg_l	0.28790939	0.27592156	0.01198783	0.613524009	0.540013419	0.875780861	0.069399418	-0.152752174	0.29155101	FALSE
EC	CER4_5_r	PFCventmed_l	CER4_5_r->PFCventmed_l	0.365551938	0.377450691	-0.011898753	-0.613689441	0.539903258	0.875780861	-0.06937855	-0.291530103	0.152773003	FALSE
EC	IFGoperc_r	ITG_l	IFGoperc_r->ITG_l	0.385093231	0.373334208	0.011759022	0.613716333	0.539885134	0.875780861	0.069366138	-0.152785392	0.291517667	FALSE
EC	VER6	PHN_r	VER6->PHN_r	0.311893515	0.299908089	0.011985426	0.614139316	0.539603121	0.875780861	0.069293531	-0.152857863	0.291444925	FALSE
EC	SN_l	LING_l	SN_l->LING_l	0.372530328	0.362240945	0.010289383	0.613525465	0.540009832	0.875780861	0.069291343	-0.152860046	0.291442733	FALSE
EC	tAV_l	CER9_r	tAV_l->CER9_r	0.350325279	0.338045251	0.012280027	0.613126438	0.540271606	0.875780861	0.069176754	-0.152974421	0.29132793	FALSE
EC	IFGoperc_l	VSM_r	IFGoperc_l->VSM_r	0.276665103	0.288537156	-0.011872053	-0.613669376	0.539911393	0.875780861	-0.069160922	-0.291312068	0.152990223	FALSE
EC	ACCsub_l	RMg	ACCsub_l->RMg	0.30716821	0.296275809	0.010892401	0.613115291	0.540278588	0.875780861	0.069159414	-0.152991729	0.291310557	FALSE
EC	PAL_r	ROL_r	PAL_r->ROL_r	0.396802533	0.40784484	-0.011042307	-0.613135141	0.540265023	0.875780861	-0.06914203	-0.29129314	0.153009081	FALSE
EC	CER7b_r	REC_l	CER7b_r->REC_l	0.392727093	0.405449316	-0.012722223	-0.613579791	0.539969514	0.875780861	-0.069106862	-0.291257907	0.153044182	FALSE
EC	LPB_r	IFGoperc_l	LPB_r->IFGoperc_l	0.35839281	0.347907478	0.010485332	0.613902338	0.53975128	0.875780861	0.068901243	-0.153249419	0.291051904	FALSE
EC	LC_r	tVA_r	LC_r->tVA_r	0.298981917	0.309690123	-0.010708206	-0.614054925	0.53964783	0.875780861	-0.068787089	-0.290937538	0.15336336	FALSE
EC	CERCRU2_l	iMRt_r	CERCRU2_l->iMRt_r	0.270961693	0.283681308	-0.012719615	-0.613670369	0.539900448	0.875780861	-0.068686246	-0.290836507	0.153464016	FALSE
EC	tMDl_r	VER9	tMDl_r->VER9	0.335472084	0.347129174	-0.01165709	-0.613371065	0.540097602	0.875780861	-0.068631888	-0.290782049	0.153518273	FALSE
EC	CAL_r	PAL_l	CAL_r->PAL_l	0.295381003	0.282842907	0.012538096	0.613478845	0.540023249	0.875780861	0.068480315	-0.153669565	0.290630195	FALSE
EC	DR	MTG_r	DR->MTG_r	0.354731841	0.343738172	0.010993669	0.613271605	0.540160194	0.875780861	0.068463957	-0.153685893	0.290613807	FALSE
EC	MTG_r	STh_l	MTG_r->STh_l	0.295893683	0.28351705	0.012376633	0.613051066	0.540303331	0.875780861	0.068306574	-0.153842985	0.290456133	FALSE
EC	MnR	LPB_r	MnR->LPB_r	0.280180777	0.291173863	-0.010993086	-0.613072027	0.540286025	0.875780861	-0.068111664	-0.290260864	0.154037536	FALSE
EC	PHN_l	mRt_l	PHN_l->mRt_l	0.285971596	0.296550519	-0.010578923	-0.613202102	0.540198688	0.875780861	-0.068038815	-0.29018788	0.154110251	FALSE
EC	tAV_r	PTg_r	tAV_r->PTg_r	0.289317714	0.278521012	0.010796703	0.613399453	0.540065729	0.875780861	0.067891497	-0.154257298	0.290040292	FALSE
EC	MTG_l	SOC_l	MTG_l->SOC_l	0.265905154	0.254349809	0.011555345	0.61383326	0.539778327	0.875780861	0.067869385	-0.154279369	0.29001814	FALSE
EC	CUN_r	tIL_r	CUN_r->tIL_r	0.286127168	0.273920731	0.012206437	0.613030726	0.540348419	0.875798521	0.069708982	-0.152443191	0.291861156	FALSE
EC	VMH_l	VER9	VMH_l->VER9	0.307745391	0.319747307	-0.012001917	-0.612950789	0.54040701	0.875834557	-0.069913947	-0.292066508	0.152238613	FALSE
EC	CER8_r	STG_l	CER8_r->STG_l	0.376963033	0.36579062	0.011172413	0.612939692	0.540402771	0.875834557	0.069477015	-0.152674723	0.291628752	FALSE
EC	mRt_r	SPG_l	mRt_r->SPG_l	0.368378396	0.357029953	0.011348444	0.612794026	0.540542536	0.875843416	0.070952094	-0.151202443	0.29310663	FALSE
EC	VER9	SPG_r	VER9->SPG_r	0.374833927	0.386917451	-0.012083525	-0.612843249	0.54049551	0.875843416	-0.070500365	-0.292654038	0.151653308	FALSE
EC	TPOmid_l	PFCventmed_r	TPOmid_l->PFCventmed_r	0.479145139	0.467087909	0.01205723	0.612894041	0.540439587	0.875843416	0.069727782	-0.152424427	0.291879991	FALSE
EC	ARC_r	VMH_l	ARC_r->VMH_l	0.340423789	0.353169716	-0.012745926	-0.612818373	0.540487791	0.875843416	-0.069652881	-0.291804949	0.152499187	FALSE
EC	OFCmed_r	RN_r	OFCmed_r->RN_r	0.265736275	0.278013672	-0.012277397	-0.612771739	0.540511432	0.875843416	-0.069368523	-0.291520057	0.152783011	FALSE
EC	PCRtA_l	CERCRU2_r	PCRtA_l->CERCRU2_r	0.362707628	0.374119151	-0.011411523	-0.612681133	0.540557904	0.875843416	-0.068782208	-0.290932648	0.153368232	FALSE
EC	PCRtA_l	REC_l	PCRtA_l->REC_l	0.348109023	0.359663806	-0.011554783	-0.612779426	0.540492067	0.875843416	-0.068750076	-0.290900456	0.153400304	FALSE
EC	SMG_l	ANG_l	SMG_l->ANG_l	0.446045047	0.458975757	-0.01293071	-0.612726362	0.540524774	0.875843416	-0.068632173	-0.290782334	0.153517988	FALSE
EC	CER6_l	LH_l	CER6_l->LH_l	0.310899489	0.299503835	0.011395655	0.61264755	0.540583572	0.87585555	0.068937188	-0.15321354	0.291087917	FALSE
EC	MOG_r	OLF_l	MOG_r->OLF_l	0.326423186	0.33950537	-0.013082184	-0.612625918	0.540644666	0.875895625	-0.070656748	-0.292810719	0.151497223	FALSE
EC	ANG_l	CLi_RLi	ANG_l->CLi_RLi	0.274905208	0.286615206	-0.011709997	-0.61260106	0.540628402	0.875895625	-0.069517032	-0.291668845	0.152634781	FALSE
EC	PCRtA_l	OFCpost_l	PCRtA_l->OFCpost_l	0.338721127	0.349992638	-0.011271512	-0.612460652	0.540763894	0.875957425	-0.070950404	-0.293104937	0.151204129	FALSE
EC	SFGmedial_l	STh_r	SFGmedial_l->STh_r	0.301652651	0.289239402	0.01241325	0.61240848	0.540774319	0.875957425	0.070173646	-0.151979406	0.292326698	FALSE
EC	SMG_r	PCL_r	SMG_r->PCL_r	0.401676043	0.389954859	0.011721185	0.612378809	0.540792455	0.875957425	0.070120196	-0.152032754	0.292273147	FALSE
EC	VSM_r	SubC_l	VSM_r->SubC_l	0.281324791	0.293090299	-0.011765508	-0.612365288	0.540799982	0.875957425	-0.070070199	-0.292223055	0.152082657	FALSE
EC	OFCpost_l	VTA_PBP_r	OFCpost_l->VTA_PBP_r	0.28446251	0.272537463	0.011925048	0.612295003	0.540840456	0.875957425	0.069851896	-0.152300547	0.29200434	FALSE
EC	IFGorb_r	ACCpre_l	IFGorb_r->ACCpre_l	0.384795356	0.371991371	0.012803985	0.612330071	0.540811668	0.875957425	0.069649325	-0.152502736	0.291801387	FALSE
EC	Nacc_r	CUN_l	Nacc_r->CUN_l	0.358040004	0.346264846	0.011775158	0.61227667	0.54084644	0.875957425	0.069624361	-0.152527653	0.291776376	FALSE
EC	VER1_2	PHG_l	VER1_2->PHG_l	0.325834784	0.336958907	-0.011124122	-0.612351453	0.540787237	0.875957425	-0.069248722	-0.291400032	0.152902588	FALSE
EC	MnR	ARC_l	MnR->ARC_l	0.312141603	0.323660682	-0.011519079	-0.612409808	0.540742675	0.875957425	-0.06900175	-0.291152598	0.153149099	FALSE
EC	PCC_l	CER7b_l	PCC_l->CER7b_l	0.395891812	0.407722085	-0.011830273	-0.612112189	0.540962053	0.876056324	-0.069860949	-0.29201341	0.152291511	FALSE
EC	OFClat_l	STG_l	OFClat_l->STG_l	0.361620395	0.349797664	0.011822731	0.612155217	0.540926207	0.876056324	0.069593095	-0.152558861	0.291745051	FALSE
EC	tVA_l	LC_r	tVA_l->LC_r	0.294026146	0.304919563	-0.010893417	-0.612123588	0.540944865	0.876056324	-0.069504258	-0.291656046	0.152647531	FALSE
EC	tPuI_l	tIL_l	tPuI_l->tIL_l	0.289853476	0.300773551	-0.010920075	-0.612062087	0.540992492	0.876076172	-0.069759106	-0.291911375	0.152393162	FALSE
EC	AMYG_r	OFCpost_r	AMYG_r->OFCpost_r	0.380554074	0.369171824	0.01138225	0.61166176	0.541272561	0.876110193	0.070253844	-0.15189936	0.292407048	FALSE
EC	IC_r	mRt_l	IC_r->mRt_l	0.289170793	0.278502956	0.010667837	0.611461423	0.541400496	0.876110193	0.070081353	-0.152071524	0.292234231	FALSE
EC	LC_l	SFG_l	LC_l->SFG_l	0.370627582	0.359530309	0.011097273	0.611569906	0.541326024	0.876110193	0.069998438	-0.152154282	0.292151159	FALSE
EC	isRt_l	TPOsup_r	isRt_l->TPOsup_r	0.359859334	0.349448735	0.010410599	0.611836986	0.541148287	0.876110193	0.069985428	-0.152167268	0.292138123	FALSE
EC	SMG_l	OFCpost_l	SMG_l->OFCpost_l	0.356133882	0.366952105	-0.010818223	-0.611668855	0.54125292	0.876110193	-0.06973646	-0.291888686	0.152415765	FALSE
EC	ROL_r	RN_l	ROL_r->RN_l	0.295711264	0.283983301	0.011727963	0.611881313	0.541107791	0.876110193	0.069585368	-0.152566573	0.291737309	FALSE
EC	ITG_l	sMRt_r	ITG_l->sMRt_r	0.280374845	0.268528938	0.011845907	0.61141996	0.541413551	0.876110193	0.069566191	-0.152585715	0.291718096	FALSE
EC	IFGtriang_l	PCL_l	IFGtriang_l->PCL_l	0.387240364	0.375827908	0.011412456	0.611642896	0.541262717	0.876110193	0.069459015	-0.152692689	0.291610718	FALSE
EC	CUN_r	IPG_l	CUN_r->IPG_l	0.395741148	0.384384242	0.011356906	0.61169342	0.54122755	0.876110193	0.069395939	-0.152755646	0.291547525	FALSE
EC	AMYG_l	LPB_r	AMYG_l->LPB_r	0.304831125	0.293384926	0.0114462	0.611666015	0.541243587	0.876110193	0.069311439	-0.152839988	0.291462866	FALSE
EC	PCUN_l	OFCpost_r	PCUN_l->OFCpost_r	0.375567274	0.364068303	0.011498971	0.611858245	0.541115921	0.876110193	0.069307693	-0.152843727	0.291459113	FALSE
EC	SC_r	SOG_r	SC_r->SOG_r	0.374632766	0.364159091	0.010473674	0.611760849	0.541176799	0.876110193	0.06915585	-0.152995287	0.291306986	FALSE
EC	MFG_l	CER8_r	MFG_l->CER8_r	0.398922581	0.38704742	0.011875161	0.611660721	0.541240042	0.876110193	0.069022444	-0.153128443	0.291173331	FALSE
EC	MPB_r	tLP_l	MPB_r->tLP_l	0.310600313	0.299171795	0.011428518	0.611531117	0.541325567	0.876110193	0.069002445	-0.153148405	0.291153295	FALSE
EC	CnF_l	tMDl_l	CnF_l->tMDl_l	0.289374623	0.278325664	0.011048959	0.611836276	0.541120123	0.876110193	0.068872977	-0.153277632	0.291023585	FALSE
EC	HIP_r	ITG_r	HIP_r->ITG_r	0.389427099	0.377989302	0.011437797	0.611493851	0.541346306	0.876110193	0.068829631	-0.153320897	0.290980159	FALSE
EC	PHN_r	tLP_l	PHN_r->tLP_l	0.275668774	0.28727638	-0.011607606	-0.611424125	0.541392199	0.876110193	-0.068813294	-0.290963792	0.153337203	FALSE
EC	PCUN_l	Ve_l	PCUN_l->Ve_l	0.272699912	0.283928102	-0.01122819	-0.611593068	0.541279733	0.876110193	-0.068796216	-0.290946682	0.15335425	FALSE
EC	VER7	mRt_r	VER7->mRt_r	0.281016001	0.292525735	-0.011509734	-0.611767343	0.541161161	0.876110193	-0.068659999	-0.290810212	0.153490214	FALSE
EC	ACCsub_l	LG_r	ACCsub_l->LG_r	0.310039172	0.298915172	0.011124001	0.611383148	0.541412997	0.876110193	0.068518279	-0.153631671	0.29066823	FALSE
EC	OFCpost_l	LH_l	OFCpost_l->LH_l	0.294422416	0.306306442	-0.011884026	-0.61164823	0.541230978	0.876110193	-0.06820106	-0.290350424	0.153948305	FALSE
EC	tPuI_r	LDTg_CGPn_l	tPuI_r->LDTg_CGPn_l	0.285886035	0.273835683	0.012050352	0.61140492	0.541384648	0.876110193	0.06775782	-0.15439073	0.28990637	FALSE
EC	CnF_l	PCUN_r	CnF_l->PCUN_r	0.337276918	0.326404296	0.010872622	0.611277722	0.541541594	0.876140993	0.070696687	-0.15145736	0.292850735	FALSE
EC	VER3	PAG	VER3->PAG	0.366810269	0.354287896	0.012522373	0.611226384	0.541566306	0.876140993	0.070400495	-0.151752988	0.292553978	FALSE
EC	PMnR	SFGmedial_r	PMnR->SFGmedial_r	0.356221232	0.345933885	0.010287347	0.611249975	0.541530268	0.876140993	0.069707369	-0.152444801	0.29185954	FALSE
EC	ROL_l	STG_l	ROL_l->STG_l	0.658297543	0.64780919	0.010488352	0.611222647	0.541546937	0.876140993	0.069653511	-0.152498558	0.291805581	FALSE
EC	TMN_l	IFGtriang_r	TMN_l->IFGtriang_r	0.355544975	0.366182007	-0.010637032	-0.611297262	0.541493886	0.876140993	-0.069523745	-0.29167557	0.152628081	FALSE
EC	PoCG_l	CER4_5_l	PoCG_l->CER4_5_l	0.37995345	0.366926725	0.013026725	0.61134615	0.541453366	0.876140993	0.069210639	-0.152940599	0.291361878	FALSE
EC	isRt_r	ACCsub_r	isRt_r->ACCsub_r	0.323985417	0.313703618	0.010281799	0.611150173	0.541576974	0.876140993	0.06894303	-0.153207709	0.291093769	FALSE
EC	CER10_l	LH_l	CER10_l->LH_l	0.298976466	0.31012088	-0.011144414	-0.611128747	0.541578063	0.876140993	-0.068336821	-0.290486436	0.153812794	FALSE
EC	LH_r	SN_l	LH_r->SN_l	0.326922575	0.314917408	0.012005167	0.610296692	0.542203451	0.876161549	0.070982449	-0.151172146	0.293137043	FALSE
EC	VTA_PBP_l	VTA_PBP_r	VTA_PBP_l->VTA_PBP_r	0.334408083	0.322089495	0.012318588	0.610377169	0.542143627	0.876161549	0.070795992	-0.151358246	0.292950229	FALSE
EC	SFGmedial_l	MPB_r	SFGmedial_l->MPB_r	0.287470503	0.27588563	0.011584873	0.610232275	0.542238289	0.876161549	0.070744472	-0.151409667	0.29289861	FALSE
EC	LDTg_CGPn_r	CER7b_l	LDTg_CGPn_r->CER7b_l	0.356901311	0.368991312	-0.01209	-0.610171274	0.542265531	0.876161549	-0.070331221	-0.292484572	0.151822131	FALSE
EC	PTg_l	tLP_l	PTg_l->tLP_l	0.303278597	0.291895851	0.011382747	0.610535302	0.542018653	0.876161549	0.070173876	-0.151979176	0.292326928	FALSE
EC	IFGoperc_r	VER6	IFGoperc_r->VER6	0.36819664	0.356549294	0.011647346	0.610988533	0.541715498	0.876161549	0.070109491	-0.152043439	0.292262422	FALSE
EC	VMH_r	PCC_l	VMH_r->PCC_l	0.327875807	0.339062967	-0.01118716	-0.610614839	0.541963312	0.876161549	-0.070091819	-0.292244716	0.152061078	FALSE
EC	REC_r	VER4_5	REC_r->VER4_5	0.351651032	0.33920378	0.012447252	0.610901096	0.541771304	0.876161549	0.070032136	-0.152120648	0.29218492	FALSE
EC	SN_r	IC_r	SN_r->IC_r	0.308140249	0.296447729	0.01169252	0.610272703	0.542187405	0.876161549	0.069980191	-0.152172494	0.292132877	FALSE
EC	Ve_r	tAV_l	Ve_r->tAV_l	0.271748582	0.28338576	-0.011637178	-0.61068975	0.541909752	0.876161549	-0.069964265	-0.29211692	0.152188391	FALSE
EC	CER3_l	tMDl_l	CER3_l->tMDl_l	0.309695101	0.298074686	0.011620415	0.610647574	0.541934272	0.876161549	0.069843221	-0.152309206	0.291995648	FALSE
EC	OFCant_l	ARC_l	OFCant_l->ARC_l	0.33630937	0.323431679	0.012877691	0.61009781	0.542299068	0.876161549	0.069822975	-0.152329414	0.291975364	FALSE
EC	tPuA_r	VER9	tPuA_r->VER9	0.303803801	0.315071979	-0.011268178	-0.611066908	0.541654142	0.876161549	-0.069789192	-0.291941517	0.152363133	FALSE
EC	tPuL_r	INS_l	tPuL_r->INS_l	0.342792443	0.331096084	0.011696359	0.610169922	0.542248919	0.876161549	0.069745656	-0.152406587	0.291897899	FALSE
EC	Ve_r	tVA_r	Ve_r->tVA_r	0.282138686	0.293329341	-0.011190655	-0.610658606	0.541918651	0.876161549	-0.0695461	-0.291697967	0.152605768	FALSE
EC	LH_r	iMRt_l	LH_r->iMRt_l	0.274204958	0.285810965	-0.011606008	-0.610542209	0.541995696	0.876161549	-0.069535734	-0.291687582	0.152616114	FALSE
EC	VER8	CER3_l	VER8->CER3_l	0.317745797	0.305471622	0.012274175	0.610093122	0.542293817	0.876161549	0.069525509	-0.152626319	0.291677338	FALSE
EC	CER6_l	PCC_r	CER6_l->PCC_r	0.365827772	0.378436696	-0.012608923	-0.610216043	0.542208268	0.876161549	-0.069381843	-0.291533402	0.152769717	FALSE
EC	PCL_r	ARC_l	PCL_r->ARC_l	0.299212905	0.310837391	-0.011624486	-0.610557715	0.541981118	0.876161549	-0.069375616	-0.291527164	0.152775931	FALSE
EC	MOG_l	LG_l	MOG_l->LG_l	0.292301649	0.304600382	-0.012298733	-0.610725746	0.541867482	0.876161549	-0.069297498	-0.291448899	0.152853903	FALSE
EC	PCUN_r	IFGoperc_l	PCUN_r->IFGoperc_l	0.44088998	0.428731663	0.012158317	0.610280663	0.54215753	0.876161549	0.069077498	-0.153073491	0.291228488	FALSE
EC	PCRtA_l	CnF_r	PCRtA_l->CnF_r	0.264382811	0.274945339	-0.010562528	-0.610807733	0.54180579	0.876161549	-0.069006335	-0.291157192	0.153144522	FALSE
EC	LG_r	CERCRU1_r	LG_r->CERCRU1_r	0.36319008	0.351814083	0.011375997	0.61099438	0.541680962	0.876161549	0.068967669	-0.153183116	0.291118454	FALSE
EC	VER1_2	TMN_l	VER1_2->TMN_l	0.325502874	0.313919639	0.011583234	0.61019023	0.542214618	0.876161549	0.06895594	-0.153194823	0.291106703	FALSE
EC	MTG_r	FFG_r	MTG_r->FFG_r	0.421703052	0.4090158	0.012687252	0.610827279	0.541788019	0.876161549	0.068801871	-0.153348605	0.290952347	FALSE
EC	MFG_l	LDTg_CGPn_r	MFG_l->LDTg_CGPn_r	0.300684072	0.290208977	0.010475094	0.610326411	0.542118328	0.876161549	0.068705417	-0.15344488	0.290855714	FALSE
EC	MCC_l	SMG_r	MCC_l->SMG_r	0.419821473	0.408344756	0.011476717	0.610374806	0.542084663	0.876161549	0.068636839	-0.153513331	0.290787009	FALSE
EC	tLP_l	SOG_r	tLP_l->SOG_r	0.380040188	0.369414416	0.010625771	0.610835334	0.541778705	0.876161549	0.068624075	-0.153526071	0.290774221	FALSE
EC	PoCG_l	tPuI_r	PoCG_l->tPuI_r	0.284191968	0.273213162	0.010978806	0.610746691	0.541836957	0.876161549	0.068597536	-0.153552561	0.290747633	FALSE
EC	Nacc_r	MiTg_PBG_r	Nacc_r->MiTg_PBG_r	0.246818566	0.257824866	-0.0110063	-0.610517936	0.541985825	0.876161549	-0.068459272	-0.290609113	0.15369057	FALSE
EC	OFCpost_l	PAL_r	OFCpost_l->PAL_r	0.305144791	0.292727681	0.01241711	0.610138442	0.542237152	0.876161549	0.068432335	-0.153717456	0.290582127	FALSE
EC	LDTg_CGPn_l	CAL_r	LDTg_CGPn_l->CAL_r	0.380681136	0.370214159	0.010466977	0.610881639	0.541742907	0.876161549	0.068382742	-0.153766958	0.290532442	FALSE
EC	isRt_r	ION_l	isRt_r->ION_l	0.288369133	0.277844117	0.010525016	0.61076849	0.541817092	0.876161549	0.068338847	-0.153810771	0.290488466	FALSE
EC	CER9_r	ACCpre_l	CER9_r->ACCpre_l	0.381436328	0.370000852	0.011435475	0.610890421	0.541735125	0.876161549	0.068284659	-0.153864859	0.290434178	FALSE
EC	PAL_r	MOG_l	PAL_r->MOG_l	0.368370466	0.357282325	0.011088141	0.61059502	0.541926834	0.876161549	0.068061072	-0.154088035	0.290210178	FALSE
EC	PCRtA_r	SubC_r	PCRtA_r->SubC_r	0.409109497	0.396783204	0.012326293	0.610360105	0.542074174	0.876161549	0.06755715	-0.154591034	0.289705333	FALSE
EC	tVL_l	CLi_RLi	tVL_l->CLi_RLi	0.303813885	0.315189824	-0.011375939	-0.610018083	0.542299991	0.876161549	-0.067490919	-0.289638981	0.154657144	FALSE
EC	HIP_l	MG_l	HIP_l->MG_l	0.277595327	0.289776812	-0.012181485	-0.61038619	0.542055075	0.876161549	-0.067434599	-0.289582559	0.154713361	FALSE
EC	CER9_l	SOG_r	CER9_l->SOG_r	0.373452267	0.362618335	0.010833932	0.610498241	0.541977885	0.876161549	0.067217712	-0.154929853	0.289365278	FALSE
EC	IFGorb_l	PCUN_l	IFGorb_l->PCUN_l	0.384693474	0.396705901	-0.012012427	-0.609271118	0.542883039	0.876275235	-0.070897791	-0.293052224	0.151256641	FALSE
EC	tLP_r	CER8_r	tLP_r->CER8_r	0.372709155	0.360779734	0.011929421	0.609865531	0.542459198	0.876275235	0.070016684	-0.152136071	0.292169439	FALSE
EC	tPuA_r	CUN_r	tPuA_r->CUN_r	0.359044104	0.348322582	0.010721522	0.609533166	0.542679716	0.876275235	0.069999627	-0.152153096	0.292152349	FALSE
EC	ANG_l	OFCpost_r	ANG_l->OFCpost_r	0.370468742	0.358511487	0.011957255	0.609918651	0.542422837	0.876275235	0.069981859	-0.15217083	0.292134547	FALSE
EC	LH_l	tAV_r	LH_l->tAV_r	0.301581021	0.289480045	0.012100977	0.609538515	0.542675518	0.876275235	0.069978275	-0.152174407	0.292130957	FALSE
EC	tIL_r	SFGmedial_l	tIL_r->SFGmedial_l	0.364490435	0.353393726	0.011096709	0.609811679	0.542492523	0.876275235	0.069933315	-0.152219282	0.292085912	FALSE
EC	LING_r	sMRt_r	LING_r->sMRt_r	0.277559899	0.28918368	-0.011623781	-0.609530968	0.542677334	0.876275235	-0.06987045	-0.292022928	0.152282029	FALSE
EC	ITG_r	VER9	ITG_r->VER9	0.329295954	0.34135597	-0.012060016	-0.609280762	0.542841104	0.876275235	-0.069780623	-0.291932932	0.152371686	FALSE
EC	CnF_l	SC_r	CnF_l->SC_r	0.300457339	0.289319033	0.011138307	0.609615518	0.542616926	0.876275235	0.069726447	-0.15242576	0.291878654	FALSE
EC	DR	CERCRU2_r	DR->CERCRU2_r	0.374156325	0.363085168	0.011071156	0.609519946	0.542679044	0.876275235	0.06967642	-0.152475692	0.291828533	FALSE
EC	AHA_r	tPuL_l	AHA_r->tPuL_l	0.265498925	0.277274629	-0.011775704	-0.609688959	0.542563555	0.876275235	-0.069565511	-0.291717414	0.152586393	FALSE
EC	OFClat_r	CnF_r	OFClat_r->CnF_r	0.273483359	0.261836407	0.011646951	0.609323328	0.542802504	0.876275235	0.069415444	-0.152736179	0.291567066	FALSE
EC	tIL_l	SFGmedial_l	tIL_l->SFGmedial_l	0.355539254	0.345206249	0.010333005	0.609420367	0.542737467	0.876275235	0.069396214	-0.152755372	0.2915478	FALSE
EC	RN_r	IPG_l	RN_r->IPG_l	0.355034817	0.344078556	0.010956261	0.60917768	0.542898577	0.876275235	0.069387283	-0.152764286	0.291538852	FALSE
EC	Nacc_l	IPG_l	Nacc_l->IPG_l	0.372997189	0.361323343	0.011673846	0.609178508	0.542892002	0.876275235	0.069160449	-0.152990696	0.291311594	FALSE
EC	PCL_r	PoCG_l	PCL_r->PoCG_l	0.580186289	0.564763729	0.01542256	0.609714312	0.542534943	0.876275235	0.069123654	-0.153027422	0.29127473	FALSE
EC	tMDm_l	LING_l	tMDm_l->LING_l	0.37711786	0.366184118	0.010933742	0.609159714	0.542899231	0.876275235	0.068953004	-0.153197753	0.291103762	FALSE
EC	TPOsup_l	SMG_l	TPOsup_l->SMG_l	0.392270087	0.38115124	0.011118848	0.609826556	0.542455298	0.876275235	0.068919231	-0.153231464	0.291069926	FALSE
EC	TMN_r	Ve_r	TMN_r->Ve_r	0.281228651	0.292995184	-0.011766532	-0.609131859	0.542915982	0.876275235	-0.068881403	-0.291032027	0.153269222	FALSE
EC	OLF_r	TPOmid_l	OLF_r->TPOmid_l	0.37351899	0.385432141	-0.011913152	-0.609457549	0.542697848	0.876275235	-0.068810577	-0.29096107	0.153339915	FALSE
EC	OFClat_l	MFG_l	OFClat_l->MFG_l	0.444205397	0.432628932	0.011576464	0.609707338	0.542530523	0.876275235	0.068751985	-0.153398399	0.290902369	FALSE
EC	CER10_l	CER8_r	CER10_l->CER8_r	0.413046474	0.40136162	0.011684853	0.609155068	0.54289563	0.876275235	0.06867439	-0.15347585	0.29082463	FALSE
EC	LING_r	ROL_r	LING_r->ROL_r	0.381826446	0.393795798	-0.011969352	-0.60989991	0.542397189	0.876275235	-0.068510381	-0.290660316	0.153639555	FALSE
EC	CER10_r	tPuA_r	CER10_r->tPuA_r	0.294691505	0.306007335	-0.01131583	-0.609296131	0.542797712	0.876275235	-0.068488594	-0.290638489	0.153661302	FALSE
EC	LDTg_CGPn_r	CERCRU1_r	LDTg_CGPn_r->CERCRU1_r	0.376835102	0.366205061	0.010630041	0.609458172	0.54268866	0.876275235	0.068423273	-0.153726501	0.290573048	FALSE
EC	Nacc_r	Nacc_l	Nacc_r->Nacc_l	0.535634401	0.523163367	0.012471034	0.609467982	0.542680581	0.876275235	0.068349694	-0.153799945	0.290499333	FALSE
EC	IPG_r	CER10_l	IPG_r->CER10_l	0.316293678	0.304353483	0.011940195	0.609287703	0.542799474	0.876275235	0.068309806	-0.153839759	0.290459371	FALSE
EC	PreCG_l	PFCventmed_r	PreCG_l->PFCventmed_r	0.410082608	0.422532611	-0.012450003	-0.609314948	0.542780993	0.876275235	-0.068291256	-0.290440787	0.153858275	FALSE
EC	CLi_RLi	mRt_l	CLi_RLi->mRt_l	0.307780772	0.296251222	0.01152955	0.609270533	0.542806868	0.876275235	0.068112263	-0.154036938	0.290261464	FALSE
EC	PHN_l	AMYG_r	PHN_l->AMYG_r	0.324841876	0.314229402	0.010612474	0.609690754	0.54251692	0.876275235	0.067478673	-0.154669367	0.289626713	FALSE
EC	tPuM_l	MTG_r	tPuM_l->MTG_r	0.355305548	0.36595219	-0.010646641	-0.609021416	0.542958706	0.876314835	-0.06732374	-0.289471498	0.154824018	FALSE
EC	IFGoperc_r	VTA_PBP_r	IFGoperc_r->VTA_PBP_r	0.275583469	0.288384842	-0.012801373	-0.609080933	0.542989638	0.876319082	-0.070292777	-0.292446055	0.151860501	FALSE
EC	PnO_PnC_r	VMH_l	PnO_PnC_r->VMH_l	0.312874695	0.324173837	-0.011299142	-0.608988061	0.543015903	0.876319082	-0.069055214	-0.291206162	0.153095734	FALSE
EC	CER4_5_l	OFCpost_r	CER4_5_l->OFCpost_r	0.369154256	0.357079177	0.012075079	0.608961108	0.542998392	0.876319082	0.067300775	-0.154846941	0.289448492	FALSE
EC	tLP_r	CAU_r	tLP_r->CAU_r	0.333071405	0.320978464	0.012092942	0.608843639	0.543182459	0.876337056	0.07131655	-0.150838687	0.293471787	FALSE
EC	PAG	sMRt_r	PAG->sMRt_r	0.312056891	0.300477327	0.011579564	0.608595227	0.543317858	0.876337056	0.070445795	-0.151707774	0.292599364	FALSE
EC	Ve_r	HIP_r	Ve_r->HIP_r	0.33752528	0.32688957	0.01063571	0.608617413	0.543295555	0.876337056	0.070211287	-0.151941837	0.29236441	FALSE
EC	PCL_r	CER9_l	PCL_r->CER9_l	0.358870071	0.37101972	-0.01214965	-0.608955611	0.54306693	0.876337056	-0.070097764	-0.292250672	0.152055144	FALSE
EC	ROb	SOC_l	ROb->SOC_l	0.295946663	0.306905359	-0.010958696	-0.608943635	0.543074303	0.876337056	-0.070078427	-0.292231299	0.152074445	FALSE
EC	INS_l	OLF_r	INS_l->OLF_r	0.324153082	0.336425828	-0.012272746	-0.608471388	0.543381384	0.876337056	-0.069841795	-0.29199422	0.152310629	FALSE
EC	CER6_r	LING_r	CER6_r->LING_r	0.399598663	0.387218639	0.012380024	0.60844947	0.543390816	0.876337056	0.069666902	-0.152485193	0.291818996	FALSE
EC	LPB_r	OFCpost_r	LPB_r->OFCpost_r	0.331932417	0.343019409	-0.011086992	-0.608486134	0.543366252	0.876337056	-0.069661077	-0.291813161	0.152491007	FALSE
EC	IPG_r	SOC_l	IPG_r->SOC_l	0.250611958	0.26212256	-0.011510602	-0.608837679	0.543131823	0.876337056	-0.069642266	-0.291794315	0.152509782	FALSE
EC	sMRt_l	PCC_r	sMRt_l->PCC_r	0.325818549	0.31468653	0.011132019	0.608459241	0.543378466	0.876337056	0.069461755	-0.152689954	0.291613464	FALSE
EC	tLP_l	TPOsup_l	tLP_l->TPOsup_l	0.35450492	0.343439389	0.011065531	0.608476981	0.543366208	0.876337056	0.069445407	-0.152706272	0.291597085	FALSE
EC	CLi_RLi	SPG_l	CLi_RLi->SPG_l	0.359590451	0.348952438	0.010638013	0.608443209	0.543384736	0.876337056	0.069302313	-0.152849097	0.291453723	FALSE
EC	TPOsup_l	CER10_l	TPOsup_l->CER10_l	0.330033522	0.342329721	-0.012296199	-0.608652783	0.543244072	0.876337056	-0.069255333	-0.291406655	0.152895989	FALSE
EC	ANG_r	MiTg_PBG_r	ANG_r->MiTg_PBG_r	0.248773378	0.260001031	-0.011227653	-0.608882691	0.543084536	0.876337056	-0.068999326	-0.29115017	0.153151518	FALSE
EC	CER7b_l	tAV_r	CER7b_l->tAV_r	0.287323424	0.299627487	-0.012304063	-0.608764097	0.543159744	0.876337056	-0.068853221	-0.291003793	0.153297351	FALSE
EC	SFGmedial_l	OFCant_r	SFGmedial_l->OFCant_r	0.40388268	0.392833712	0.011048968	0.608721837	0.543183418	0.876337056	0.06866892	-0.15348131	0.290819149	FALSE
EC	FFG_l	VER10	FFG_l->VER10	0.305658147	0.293485666	0.012172481	0.608531862	0.543304833	0.876337056	0.06845689	-0.153692946	0.290606727	FALSE
EC	LH_l	OFClat_l	LH_l->OFClat_l	0.375349963	0.363912305	0.011437659	0.608498458	0.543324772	0.876337056	0.068354205	-0.153795442	0.290503852	FALSE
EC	LG_r	CER4_5_l	LG_r->CER4_5_l	0.355178211	0.343638345	0.011539865	0.608745969	0.543153608	0.876337056	0.068028495	-0.154120552	0.290177542	FALSE
EC	SOC_l	VSM_r	SOC_l->VSM_r	0.306975671	0.318549062	-0.01157339	-0.608536493	0.543274745	0.876337056	-0.066889613	-0.289036584	0.155257358	FALSE
EC	INS_r	SN_r	INS_r->SN_r	0.328784912	0.317521674	0.011263238	0.608152415	0.543586726	0.876535643	0.069605764	-0.152546215	0.291757744	FALSE
EC	ION_r	STG_l	ION_r->STG_l	0.344389641	0.355486817	-0.011097176	-0.608190232	0.543560992	0.876535643	-0.06958612	-0.291738063	0.152565823	FALSE
EC	VER4_5	PoCG_l	VER4_5->PoCG_l	0.414753557	0.403179512	0.011574045	0.608209506	0.54353896	0.876535643	0.069256325	-0.152894999	0.291407649	FALSE
EC	HES_l	ANG_r	HES_l->ANG_r	0.366943336	0.378363637	-0.011420301	-0.608155956	0.543572343	0.876535643	-0.06917279	-0.291323958	0.152978378	FALSE
EC	PHG_r	VMH_r	PHG_r->VMH_r	0.318603424	0.330709143	-0.012105719	-0.607873725	0.543808675	0.876616482	-0.070752686	-0.29290684	0.151401469	FALSE
EC	tPuM_r	MnR	tPuM_r->MnR	0.26854056	0.279952885	-0.011412325	-0.607643795	0.543951049	0.876616482	-0.070432164	-0.292585707	0.151721379	FALSE
EC	Nacc_r	SMG_l	Nacc_r->SMG_l	0.385263743	0.3747231	0.010540644	0.60769703	0.543912537	0.876616482	0.070339407	-0.15181396	0.292492773	FALSE
EC	STG_l	SOG_r	STG_l->SOG_r	0.399597009	0.387559842	0.012037166	0.607613691	0.543956812	0.876616482	0.06998684	-0.152165858	0.292139538	FALSE
EC	tPuL_r	CERCRU2_r	tPuL_r->CERCRU2_r	0.376785209	0.365973984	0.010811225	0.607972772	0.543717309	0.876616482	0.06997415	-0.152178525	0.292126824	FALSE
EC	CAU_r	CER9_l	CAU_r->CER9_l	0.346655943	0.358574467	-0.011918524	-0.607572503	0.543981156	0.876616482	-0.069886771	-0.29203928	0.152265739	FALSE
EC	OFClat_r	tVL_r	OFClat_r->tVL_r	0.287197065	0.299555197	-0.012358133	-0.607510009	0.544006365	0.876616482	-0.069325835	-0.291477289	0.152825619	FALSE
EC	ARC_r	MiTg_PBG_r	ARC_r->MiTg_PBG_r	0.271937904	0.260465496	0.011472408	0.607838265	0.543783761	0.876616482	0.069174514	-0.152976657	0.291325685	FALSE
EC	TPOsup_r	sMRt_r	TPOsup_r->sMRt_r	0.295046491	0.284287264	0.010759227	0.607496065	0.544010103	0.876616482	0.069122807	-0.153028268	0.291273881	FALSE
EC	PFCventmed_r	MCC_r	PFCventmed_r->MCC_r	0.328109529	0.340171805	-0.012062275	-0.607541415	0.543978747	0.876616482	-0.069078729	-0.291229721	0.153072263	FALSE
EC	CLi_RLi	SubC_r	CLi_RLi->SubC_r	0.289371155	0.278082974	0.011288181	0.607506229	0.544001117	0.876616482	0.069039111	-0.153111807	0.291190029	FALSE
EC	IC_r	iMRt_l	IC_r->iMRt_l	0.30089269	0.313025446	-0.012132756	-0.607833543	0.543778893	0.876616482	-0.068866423	-0.29101702	0.153284173	FALSE
EC	RN_r	OLF_r	RN_r->OLF_r	0.32666059	0.315170492	0.011490097	0.607968785	0.543686987	0.876616482	0.068788201	-0.15336225	0.290938652	FALSE
EC	STh_r	PFCventmed_l	STh_r->PFCventmed_l	0.376069936	0.365397027	0.010672909	0.607457428	0.544026741	0.876616482	0.068771373	-0.153379047	0.290921792	FALSE
EC	OFCant_l	tLP_r	OFCant_l->tLP_r	0.279672232	0.268262582	0.01140965	0.607663082	0.543886436	0.876616482	0.068628086	-0.153522068	0.290778239	FALSE
EC	CER9_r	MCC_r	CER9_r->MCC_r	0.361847602	0.351098473	0.010749129	0.607429666	0.54403714	0.876616482	0.068433605	-0.153716189	0.290583398	FALSE
EC	ANG_r	IFGorb_l	ANG_r->IFGorb_l	0.358082358	0.345977514	0.012104844	0.607489183	0.54399698	0.876616482	0.068408433	-0.153741315	0.29055818	FALSE
EC	VTA_PBP_l	TMN_r	VTA_PBP_l->TMN_r	0.322599548	0.311435079	0.01116447	0.607812071	0.543781381	0.876616482	0.06836945	-0.153780225	0.290519125	FALSE
EC	ANG_r	STh_l	ANG_r->STh_l	0.276550107	0.288199581	-0.011649473	-0.607431077	0.544034648	0.876616482	-0.068365208	-0.290514875	0.153784459	FALSE
EC	MOG_l	CER10_r	MOG_l->CER10_r	0.329709225	0.341689991	-0.011980766	-0.607694717	0.543856745	0.876616482	-0.068248039	-0.29039749	0.153901412	FALSE
EC	PHN_l	CER6_l	PHN_l->CER6_l	0.354618114	0.365668249	-0.011050136	-0.607483903	0.54399609	0.876616482	-0.068209503	-0.290358883	0.153939877	FALSE
EC	tIL_l	MCC_r	tIL_l->MCC_r	0.333124565	0.32158757	0.011536995	0.60798175	0.543655829	0.876616482	0.067738895	-0.154409621	0.28988741	FALSE
EC	OFClat_l	SN_r	OFClat_l->SN_r	0.317673912	0.304998451	0.012675461	0.607497992	0.544073677	0.876628861	0.071166128	-0.150988819	0.293321075	FALSE
EC	VER1_2	PUT_r	VER1_2->PUT_r	0.319270478	0.330357371	-0.011086893	-0.607423313	0.544099408	0.876628861	-0.070476081	-0.292629708	0.151677546	FALSE
EC	TMN_l	HIP_l	TMN_l->HIP_l	0.350091396	0.339796331	0.010295066	0.607335631	0.544091022	0.876628861	0.068035564	-0.154113495	0.290184624	FALSE
EC	SPG_r	CER4_5_l	SPG_r->CER4_5_l	0.358334541	0.345363845	0.012970695	0.607320759	0.544162782	0.876652097	0.070326233	-0.151827108	0.292479575	FALSE
EC	tPuM_l	ACCpre_r	tPuM_l->ACCpre_r	0.316306222	0.327913725	-0.011607503	-0.607315297	0.544159351	0.876652097	-0.070107241	-0.292260167	0.152045685	FALSE
EC	REC_r	CnF_l	REC_r->CnF_l	0.274808848	0.286081325	-0.011272477	-0.607212025	0.544168416	0.876652097	-0.067794134	-0.289942751	0.154354483	FALSE
EC	tMDl_l	TPOmid_r	tMDl_l->TPOmid_r	0.356688145	0.367764858	-0.011076713	-0.607162061	0.544269843	0.87678618	-0.07036616	-0.292519577	0.151787258	FALSE
EC	LG_r	LH_l	LG_r->LH_l	0.291606633	0.302978443	-0.01137181	-0.60685515	0.544476313	0.876793336	-0.070423945	-0.292577472	0.151729583	FALSE
EC	OFClat_l	LPB_r	OFClat_l->LPB_r	0.281697672	0.293103228	-0.011405557	-0.606976097	0.544392582	0.876793336	-0.070330023	-0.292483372	0.151823326	FALSE
EC	tPuA_l	IFGoperc_r	tPuA_l->IFGoperc_r	0.373194891	0.363127457	0.010067434	0.606927472	0.544407575	0.876793336	0.069781432	-0.152370879	0.291933742	FALSE
EC	OLF_r	PCRtA_l	OLF_r->PCRtA_l	0.268431905	0.280500172	-0.012068267	-0.60684837	0.544458076	0.876793336	-0.069708952	-0.291861126	0.152443222	FALSE
EC	tPuL_l	SFGmedial_l	tPuL_l->SFGmedial_l	0.335824738	0.346084652	-0.010259913	-0.606977649	0.544369035	0.876793336	-0.069611028	-0.291763018	0.152540961	FALSE
EC	PHG_r	MG_r	PHG_r->MG_r	0.296888347	0.308979625	-0.012091278	-0.606728276	0.544528763	0.876793336	-0.069392171	-0.291543749	0.152759408	FALSE
EC	VER9	SMG_r	VER9->SMG_r	0.382756007	0.370732049	0.012023958	0.606819003	0.544460742	0.876793336	0.069119713	-0.153031356	0.291270782	FALSE
EC	ACCsub_l	tPuL_l	ACCsub_l->tPuL_l	0.264487792	0.275625411	-0.011137619	-0.606948157	0.544373337	0.876793336	-0.069067338	-0.291218309	0.153083633	FALSE
EC	VER4_5	TPOmid_r	VER4_5->TPOmid_r	0.380805743	0.368864577	0.011941166	0.606712264	0.544529062	0.876793336	0.069017425	-0.153133453	0.291168303	FALSE
EC	CERCRU2_r	LC_r	CERCRU2_r->LC_r	0.283869082	0.296112602	-0.01224352	-0.606946756	0.544370182	0.876793336	-0.068912423	-0.291063105	0.153238259	FALSE
EC	PCC_l	isRt_l	PCC_l->isRt_l	0.26757684	0.255822642	0.011754198	0.607034953	0.544310068	0.876793336	0.068857818	-0.153292763	0.291008398	FALSE
EC	LG_r	tLP_l	LG_r->tLP_l	0.308468003	0.29686715	0.011600853	0.60670607	0.544519807	0.876793336	0.068486646	-0.153663245	0.290636538	FALSE
EC	LING_l	VER1_2	LING_l->VER1_2	0.266552403	0.254405026	0.012147378	0.606744193	0.544492129	0.876793336	0.068388028	-0.153761681	0.290537738	FALSE
EC	TPOsup_l	PTg_r	TPOsup_l->PTg_r	0.265761296	0.254611342	0.011149954	0.606972416	0.544329902	0.876793336	0.067905204	-0.154243616	0.290054024	FALSE
EC	CER8_l	INS_r	CER8_l->INS_r	0.365461036	0.378201363	-0.012740327	-0.606542781	0.544630724	0.876927724	-0.068579627	-0.290729691	0.153570437	FALSE
EC	IC_r	SFGmedial_l	IC_r->SFGmedial_l	0.345694788	0.335516594	0.010178194	0.606452569	0.544753108	0.877010368	0.07067011	-0.151483887	0.292824106	FALSE
EC	CER4_5_r	CER9_r	CER4_5_r->CER9_r	0.376071227	0.364093716	0.011977511	0.606389826	0.544773065	0.877010368	0.070013048	-0.1521397	0.292165795	FALSE
EC	HIP_r	ITG_l	HIP_r->ITG_l	0.38205766	0.369485834	0.012571826	0.60638036	0.544771188	0.877010368	0.069750866	-0.152401387	0.291903119	FALSE
EC	PHG_l	SPG_l	PHG_l->SPG_l	0.383995834	0.395033169	-0.011037335	-0.606343414	0.544770097	0.877010368	-0.068843516	-0.29099407	0.153307038	FALSE
EC	VER4_5	ARC_r	VER4_5->ARC_r	0.328490442	0.316870509	0.011619933	0.606346177	0.544757052	0.877010368	0.068389333	-0.153760378	0.290539045	FALSE
EC	isRt_r	tMDl_l	isRt_r->tMDl_l	0.273423402	0.284720708	-0.011297306	-0.606246662	0.544849995	0.877071294	-0.069405683	-0.291557287	0.152745921	FALSE
EC	Nacc_r	CER6_l	Nacc_r->CER6_l	0.374756139	0.385908062	-0.011151924	-0.60621948	0.544867161	0.877071294	-0.06937298	-0.291524523	0.152778562	FALSE
EC	CER9_r	tMDm_l	CER9_r->tMDm_l	0.309730657	0.297217328	0.012513328	0.606245455	0.544835579	0.877071294	0.068853006	-0.153297566	0.291003577	FALSE
EC	PreCG_r	PHN_l	PreCG_r->PHN_l	0.303156878	0.291881257	0.011275621	0.606148529	0.544883727	0.877071294	0.068175249	-0.153974068	0.290324566	FALSE
EC	tPuA_l	AHA_r	tPuA_l->AHA_r	0.292415615	0.302647007	-0.010231393	-0.605987091	0.544964858	0.877172581	-0.066665267	-0.288811833	0.155481299	FALSE
EC	PHG_r	MnR	PHG_r->MnR	0.269178306	0.281249102	-0.012070796	-0.605998217	0.545045725	0.877215569	-0.070366064	-0.292519481	0.151787353	FALSE
EC	ARC_r	SPG_r	ARC_r->SPG_r	0.372523696	0.361272149	0.011251547	0.605916124	0.545046187	0.877215569	0.068507541	-0.153642389	0.290657472	FALSE
EC	ANG_l	MnR	ANG_l->MnR	0.272865547	0.262158112	0.010707435	0.605918223	0.545038783	0.877215569	0.068252934	-0.153896526	0.290402394	FALSE
EC	IFGtriang_l	TPOmid_r	IFGtriang_l->TPOmid_r	0.378499643	0.366955202	0.011544442	0.605909799	0.54507602	0.877220017	0.069458506	-0.152693197	0.291610209	FALSE
EC	ACCsub_l	IOG_l	ACCsub_l->IOG_l	0.377476319	0.36570395	0.011772369	0.605839835	0.545085365	0.877220017	0.06799963	-0.154149364	0.290148623	FALSE
EC	CER8_r	PUT_l	CER8_r->PUT_l	0.353951811	0.366728438	-0.012776627	-0.605827933	0.545114821	0.877238121	-0.068896264	-0.291046916	0.153254388	FALSE
EC	mRt_l	ARC_r	mRt_l->ARC_r	0.315774919	0.304859642	0.010915277	0.605665851	0.54523397	0.87724678	0.069299044	-0.15285236	0.291450448	FALSE
EC	tVA_r	DR	tVA_r->DR	0.288962886	0.299471394	-0.010508508	-0.605784924	0.545138868	0.87724678	-0.068719779	-0.290870103	0.153430545	FALSE
EC	TPOsup_r	PnO_PnC_r	TPOsup_r->PnO_PnC_r	0.299242272	0.287597421	0.011644851	0.605726431	0.545176112	0.87724678	0.068652235	-0.153497964	0.290802433	FALSE
EC	iMRt_l	ACCsup_l	iMRt_l->ACCsup_l	0.33966809	0.329407899	0.010260191	0.60561295	0.545247656	0.87724678	0.068489612	-0.153660285	0.290639509	FALSE
EC	PCL_l	IFGorb_r	PCL_l->IFGorb_r	0.397279765	0.385106356	0.012173408	0.605617442	0.545242997	0.87724678	0.068420774	-0.153728996	0.290570544	FALSE
EC	isRt_r	LH_r	isRt_r->LH_r	0.326629433	0.316117285	0.010512148	0.60563903	0.545211074	0.87724678	0.067607025	-0.154541249	0.2897553	FALSE
EC	CER3_r	STG_l	CER3_r->STG_l	0.34721072	0.336229448	0.010981272	0.6056203	0.54521495	0.87724678	0.067112953	-0.155034422	0.289260328	FALSE
EC	tMDm_r	DR	tMDm_r->DR	0.293991054	0.282168355	0.011822699	0.605646298	0.545269858	0.877253206	0.070045758	-0.152107052	0.292198567	FALSE
EC	CAU_l	OFCpost_r	CAU_l->OFCpost_r	0.367340173	0.355150767	0.012189405	0.605548628	0.545326697	0.877282879	0.0697849	-0.152367417	0.291937217	FALSE
EC	PCRtA_l	CnF_l	PCRtA_l->CnF_l	0.287718764	0.2762571	0.011461664	0.605525417	0.545309266	0.877282879	0.068622691	-0.153527453	0.290772835	FALSE
EC	CAU_l	VTA_PBP_l	CAU_l->VTA_PBP_l	0.294855785	0.282172698	0.012683087	0.605425143	0.545375437	0.877282879	0.068597638	-0.15355246	0.290747735	FALSE
EC	IC_r	tMDl_l	IC_r->tMDl_l	0.292446263	0.302794942	-0.010348679	-0.605403647	0.545389599	0.877282879	-0.068591368	-0.290741454	0.153558718	FALSE
EC	RN_l	SC_r	RN_l->SC_r	0.284730513	0.295117095	-0.010386582	-0.605374392	0.545405116	0.877282879	-0.068430492	-0.290580279	0.153719296	FALSE
EC	CER10_l	PCRtA_l	CER10_l->PCRtA_l	0.27458731	0.286331693	-0.011744382	-0.60535603	0.545415761	0.877282879	-0.068364536	-0.290514202	0.15378513	FALSE
EC	OFCmed_r	PTg_l	OFCmed_r->PTg_l	0.257591104	0.269118161	-0.011527057	-0.605452749	0.545345683	0.877282879	-0.068119438	-0.290268652	0.154029776	FALSE
EC	CLi_RLi	MFG_r	CLi_RLi->MFG_r	0.33297292	0.343766085	-0.010793165	-0.60531006	0.545479326	0.877328442	-0.069575142	-0.291727064	0.15257678	FALSE
EC	isRt_r	PCUN_r	isRt_r->PCUN_r	0.361165942	0.35071828	0.010447662	0.605259144	0.545480507	0.877328442	0.068373282	-0.1537764	0.290522964	FALSE
EC	INS_l	STG_l	INS_l->STG_l	0.576934032	0.564404765	0.012529267	0.605244139	0.545548084	0.877405323	0.0703459	-0.151807479	0.292499279	FALSE
EC	VSM_l	CAU_l	VSM_l->CAU_l	0.327341832	0.316488676	0.010853156	0.605165463	0.545564729	0.877405323	0.069201434	-0.152949787	0.291352655	FALSE
EC	CER6_r	LDTg_CGPn_r	CER6_r->LDTg_CGPn_r	0.33469878	0.321867153	0.012831628	0.604965843	0.545665933	0.877538791	0.067937594	-0.154211285	0.290086474	FALSE
EC	HES_l	OLF_r	HES_l->OLF_r	0.334985282	0.323173099	0.011812183	0.604868868	0.545818172	0.877626727	0.070903301	-0.151251142	0.293057743	FALSE
EC	VER4_5	INS_r	VER4_5->INS_r	0.356005467	0.344547447	0.011458019	0.604825816	0.545815382	0.877626727	0.069989739	-0.152162965	0.292142443	FALSE
EC	CER9_r	DR	CER9_r->DR	0.268853094	0.280840466	-0.011987373	-0.6045426	0.545976793	0.877626727	-0.069086787	-0.291237794	0.15306422	FALSE
EC	tVA_l	ROb	tVA_l->ROb	0.307407336	0.295874048	0.011533288	0.604578942	0.54594786	0.877626727	0.068918263	-0.15323243	0.291068956	FALSE
EC	TPOsup_r	OFCant_r	TPOsup_r->OFCant_r	0.40917134	0.397060944	0.012110396	0.60473492	0.545843791	0.877626727	0.068915737	-0.153234951	0.291066426	FALSE
EC	SOG_r	tVL_l	SOG_r->tVL_l	0.312071655	0.326285148	-0.014213494	-0.60458538	0.545942884	0.877626727	-0.068893269	-0.291043916	0.153257377	FALSE
EC	TPOmid_r	PnO_PnC_l	TPOmid_r->PnO_PnC_l	0.285980458	0.273957044	0.012023414	0.604580341	0.545941794	0.877626727	0.068727518	-0.15342282	0.290877856	FALSE
EC	tVA_l	TMN_l	tVA_l->TMN_l	0.318025283	0.307156513	0.010868771	0.604412502	0.546048493	0.877626727	0.068527075	-0.153622892	0.290677042	FALSE
EC	IPG_r	IC_r	IPG_r->IC_r	0.290486961	0.278966042	0.011520919	0.604510763	0.54598275	0.877626727	0.068517551	-0.153632398	0.2906675	FALSE
EC	PHG_r	OFCpost_r	PHG_r->OFCpost_r	0.420718971	0.408260752	0.012458219	0.604463177	0.546013598	0.877626727	0.068482913	-0.153666972	0.290632798	FALSE
EC	CER8_r	PCUN_r	CER8_r->PCUN_r	0.382836404	0.393980653	-0.011144249	-0.604416902	0.546043332	0.877626727	-0.068438497	-0.290588299	0.153711306	FALSE
EC	LC_r	HIP_l	LC_r->HIP_l	0.305777466	0.316827344	-0.011049878	-0.604688986	0.545859601	0.877626727	-0.068340955	-0.290490577	0.153808667	FALSE
EC	VSM_r	ROL_r	VSM_r->ROL_r	0.365912128	0.356350265	0.009561863	0.604621601	0.545897814	0.877626727	0.068054586	-0.154094509	0.29020368	FALSE
EC	CER6_l	PnO_PnC_r	CER6_l->PnO_PnC_r	0.307193541	0.295651182	0.011542359	0.604773199	0.545795808	0.877626727	0.068009111	-0.154139901	0.290158122	FALSE
EC	LPB_l	VER1_2	LPB_l->VER1_2	0.305215188	0.317117053	-0.011901865	-0.604690444	0.545847022	0.877626727	-0.067828382	-0.289977062	0.154320297	FALSE
EC	tMDm_r	MG_l	tMDm_r->MG_l	0.292399099	0.303777728	-0.011378629	-0.604709245	0.545832537	0.877626727	-0.067733938	-0.289882445	0.154414568	FALSE
EC	LC_r	PHN_r	LC_r->PHN_r	0.295202035	0.306450019	-0.011247984	-0.604566498	0.545919772	0.877626727	-0.067327634	-0.289475399	0.154820132	FALSE
EC	tVPL_l	PTg_l	tVPL_l->PTg_l	0.289179058	0.278252316	0.010926742	0.604415309	0.54601977	0.877626727	0.067290876	-0.154856823	0.289438574	FALSE
EC	tMDl_r	MFG_r	tMDl_r->MFG_r	0.366959216	0.377330442	-0.010371226	-0.604312215	0.546135493	0.877707998	-0.069261221	-0.291412554	0.152890112	FALSE
EC	ION_r	OLF_l	ION_r->OLF_l	0.352830376	0.341939804	0.010890571	0.604294693	0.546132819	0.877707998	0.068748966	-0.153401412	0.290899345	FALSE
EC	ANG_r	PUT_l	ANG_r->PUT_l	0.332052698	0.344259356	-0.012206659	-0.604256538	0.546164222	0.877710768	-0.068967285	-0.291118069	0.1531835	FALSE
EC	SMA_r	PAG	SMA_r->PAG	0.295640779	0.284320305	0.011320474	0.604128094	0.546246521	0.877710768	0.068845199	-0.153305358	0.290995756	FALSE
EC	CAL_r	ACCpre_l	CAL_r->ACCpre_l	0.364182949	0.352435671	0.011747278	0.604144871	0.546232038	0.877710768	0.068723065	-0.153427265	0.290873395	FALSE
EC	tPuM_l	IFGoperc_r	tPuM_l->IFGoperc_r	0.350695203	0.361012223	-0.010317021	-0.604164626	0.546208384	0.877710768	-0.068311975	-0.290461544	0.153837594	FALSE
EC	PCL_l	Nacc_l	PCL_l->Nacc_l	0.305243904	0.316407942	-0.011164038	-0.604196473	0.546183079	0.877710768	-0.068140839	-0.290290093	0.154008414	FALSE
EC	CER3_l	LPB_r	CER3_l->LPB_r	0.330804903	0.318743026	0.012061878	0.604137718	0.546219192	0.877710768	0.068008161	-0.154140848	0.290157171	FALSE
EC	IC_l	STh_r	IC_l->STh_r	0.297671468	0.286188405	0.011483062	0.604045003	0.546335079	0.877769636	0.069945294	-0.152207325	0.292097914	FALSE
EC	STh_r	ROb	STh_r->ROb	0.280839476	0.292565678	-0.011726202	-0.60402821	0.546337813	0.877769636	-0.069681623	-0.291833745	0.1524705	FALSE
EC	VER1_2	IC_l	VER1_2->IC_l	0.299837675	0.311051273	-0.011213599	-0.603997469	0.546316364	0.877769636	-0.068168119	-0.290317423	0.153981184	FALSE
EC	PFCventmed_l	AHA_r	PFCventmed_l->AHA_r	0.299546877	0.311591113	-0.012044236	-0.603979676	0.546380422	0.877786074	-0.069997863	-0.292150582	0.152154856	FALSE
EC	LC_l	PCC_r	LC_l->PCC_r	0.315567836	0.304855859	0.010711977	0.603900871	0.546384482	0.877786074	0.068322542	-0.153827046	0.290472131	FALSE
EC	MOG_r	ACCsub_r	MOG_r->ACCsub_r	0.343742157	0.33206397	0.011678188	0.603680923	0.546568041	0.877824175	0.069630757	-0.152521269	0.291782784	FALSE
EC	CnF_r	PCC_l	CnF_r->PCC_l	0.326448721	0.316550913	0.009897808	0.603580298	0.546618578	0.877824175	0.069079849	-0.153071145	0.291230843	FALSE
EC	LH_l	SC_r	LH_l->SC_r	0.302575875	0.291112351	0.011463524	0.603720175	0.546519912	0.877824175	0.068891653	-0.153258991	0.291042296	FALSE
EC	MFG_r	PAG	MFG_r->PAG	0.296263584	0.284058497	0.012205087	0.603608357	0.546592318	0.877824175	0.06881208	-0.153338416	0.290962575	FALSE
EC	PnO_PnC_l	ANG_r	PnO_PnC_l->ANG_r	0.323766108	0.334871905	-0.011105797	-0.603580489	0.546607521	0.877824175	-0.068687088	-0.290837351	0.153463175	FALSE
EC	PnO_PnC_r	STh_r	PnO_PnC_r->STh_r	0.307961565	0.296699941	0.011261623	0.603573478	0.546610048	0.877824175	0.068606192	-0.153543921	0.290756305	FALSE
EC	ION_l	IFGtriang_l	ION_l->IFGtriang_l	0.343747054	0.333086361	0.010660694	0.603651667	0.546554469	0.877824175	0.068474257	-0.153675612	0.290624126	FALSE
EC	CUN_r	isRt_l	CUN_r->isRt_l	0.279602452	0.26819407	0.011408382	0.603565421	0.546607758	0.877824175	0.06830592	-0.153843638	0.290455478	FALSE
EC	LING_l	FFG_r	LING_l->FFG_r	0.523884389	0.510724017	0.013160371	0.603630999	0.546560312	0.877824175	0.06815251	-0.153996765	0.290301785	FALSE
EC	tPuM_l	iMRt_l	tPuM_l->iMRt_l	0.299100144	0.310029146	-0.010929003	-0.603806136	0.546438485	0.877824175	-0.06793239	-0.29008126	0.154216481	FALSE
EC	PCUN_r	tPuA_l	PCUN_r->tPuA_l	0.279202461	0.268250145	0.010952316	0.603514793	0.546626835	0.877824175	0.067662419	-0.154485957	0.289810795	FALSE
EC	VER6	PHN_l	VER6->PHN_l	0.288365754	0.29986571	-0.011499956	-0.603667278	0.546517794	0.877824175	-0.067283091	-0.289430775	0.154864593	FALSE
EC	PAL_r	VER10	PAL_r->VER10	0.316122849	0.304676682	0.011446167	0.603492334	0.546670876	0.877836383	0.068853604	-0.153296969	0.291004176	FALSE
EC	IC_r	HES_r	IC_r->HES_r	0.337181465	0.325985299	0.011196166	0.603473828	0.546660991	0.877836383	0.067975814	-0.154173136	0.290124764	FALSE
EC	MG_l	tVA_l	MG_l->tVA_l	0.303915061	0.292476474	0.011438587	0.603422553	0.546740695	0.877889979	0.069635428	-0.152516607	0.291787464	FALSE
EC	tVPL_l	IFGoperc_r	tVPL_l->IFGoperc_r	0.360875192	0.349773253	0.011101939	0.603388615	0.546731528	0.877889979	0.068535938	-0.153614045	0.290685921	FALSE
EC	OFCmed_r	SPG_r	OFCmed_r->SPG_r	0.38228122	0.370696663	0.011584557	0.60323118	0.546803739	0.877961948	0.067024077	-0.155123137	0.289171291	FALSE
EC	MG_r	OFCant_r	MG_r->OFCant_r	0.385730923	0.375378856	0.010352067	0.603193504	0.546829522	0.877974085	0.067064151	-0.155083135	0.289211438	FALSE
EC	MPB_r	VMH_r	MPB_r->VMH_r	0.30062199	0.312061285	-0.011439294	-0.603161753	0.546897016	0.878036398	-0.06904809	-0.291199025	0.153102845	FALSE
EC	MTG_l	IPG_r	MTG_l->IPG_r	0.406285948	0.394467847	0.011818101	0.603118782	0.546911397	0.878036398	0.068529834	-0.153620137	0.290679806	FALSE
EC	PCL_l	PoCG_r	PCL_l->PoCG_r	0.594351414	0.57875425	0.015597164	0.603092603	0.546923004	0.878036398	0.068300898	-0.153848651	0.290450446	FALSE
EC	tMDl_l	OLF_r	tMDl_l->OLF_r	0.336320157	0.347635192	-0.011315035	-0.603086979	0.546964425	0.878041002	-0.069623746	-0.291775759	0.152528268	FALSE
EC	Ve_r	IFGoperc_r	Ve_r->IFGoperc_r	0.342225495	0.332201851	0.010023644	0.60304867	0.54695781	0.878041002	0.068515712	-0.153634233	0.290665658	FALSE
EC	PCL_l	CER8_l	PCL_l->CER8_l	0.400034346	0.387228508	0.012805838	0.603003068	0.546980545	0.878041002	0.06821238	-0.153937006	0.290361765	FALSE
EC	RN_l	VER9	RN_l->VER9	0.342710901	0.331878356	0.010832545	0.602864329	0.547106927	0.878100014	0.069425986	-0.152725656	0.291577628	FALSE
EC	SN_l	SFG_l	SN_l->SFG_l	0.387406222	0.376089245	0.011316977	0.602854343	0.547108433	0.878100014	0.069257001	-0.152894324	0.291408327	FALSE
EC	PUT_l	ROb	PUT_l->ROb	0.292662663	0.281211944	0.011450719	0.602866563	0.547098253	0.878100014	0.069189588	-0.152961611	0.291340787	FALSE
EC	CUN_l	LG_l	CUN_l->LG_l	0.312102536	0.300042149	0.012060387	0.602928691	0.547049417	0.878100014	0.068937292	-0.153213436	0.291088021	FALSE
EC	ANG_l	MiTg_PBG_r	ANG_l->MiTg_PBG_r	0.270013655	0.259170645	0.01084301	0.602867017	0.547068742	0.878100014	0.068106714	-0.154042477	0.290255905	FALSE
EC	tVL_l	OLF_r	tVL_l->OLF_r	0.336133157	0.347614446	-0.011481289	-0.602837793	0.547147572	0.878104328	-0.070129323	-0.292282291	0.152023645	FALSE
EC	iMRt_r	OLF_l	iMRt_r->OLF_l	0.329414539	0.340623109	-0.01120857	-0.602745649	0.547133056	0.878104328	-0.067341465	-0.289489256	0.154806325	FALSE
EC	TPOsup_r	SFGmedial_r	TPOsup_r->SFGmedial_r	0.414375502	0.402651849	0.011723653	0.602723114	0.547194364	0.878120922	0.069200235	-0.152950984	0.291351454	FALSE
EC	tMDm_l	tAV_l	tMDm_l->tAV_l	0.354699363	0.34262336	0.012076003	0.602680198	0.547185026	0.878120922	0.067744296	-0.15440423	0.289892821	FALSE
EC	tAV_l	PHN_r	tAV_l->PHN_r	0.294412118	0.306145122	-0.011733004	-0.602579358	0.547290175	0.878235227	-0.069193686	-0.291344893	0.152957521	FALSE
EC	IPG_r	MOG_l	IPG_r->MOG_l	0.401076664	0.389876376	0.011200288	0.60249317	0.547320277	0.878235227	0.068192917	-0.153956432	0.290342267	FALSE
EC	REC_r	MOG_l	REC_r->MOG_l	0.39867881	0.386556874	0.012121936	0.60248357	0.547319008	0.878235227	0.067870348	-0.154278408	0.290019104	FALSE
EC	IFGtriang_r	CER7b_l	IFGtriang_r->CER7b_l	0.397935058	0.410609714	-0.012674656	-0.602372559	0.547410082	0.878350077	-0.068553795	-0.290703811	0.153596221	FALSE
EC	SN_r	OFClat_l	SN_r->OFClat_l	0.370613268	0.35952097	0.011092298	0.602392644	0.547449492	0.878359055	0.070256335	-0.151896874	0.292409544	FALSE
EC	PHN_l	ARC_l	PHN_l->ARC_l	0.333262907	0.344473624	-0.011210717	-0.602258758	0.547522334	0.878359055	-0.069764997	-0.291917276	0.152387282	FALSE
EC	tVA_l	tPuL_l	tVA_l->tPuL_l	0.291897585	0.28077731	0.011120275	0.602342739	0.547459702	0.878359055	0.069563873	-0.152588028	0.291715774	FALSE
EC	PreCG_r	CER6_l	PreCG_r->CER6_l	0.445895793	0.457707023	-0.01181123	-0.602298688	0.547487836	0.878359055	-0.069522987	-0.291674811	0.152628837	FALSE
EC	tPuM_r	PCUN_r	tPuM_r->PCUN_r	0.367716901	0.356472293	0.011244607	0.602227576	0.547525062	0.878359055	0.069190623	-0.152960578	0.291341824	FALSE
EC	PCC_l	FFG_r	PCC_l->FFG_r	0.388519335	0.376951356	0.011567979	0.602212103	0.547517353	0.878359055	0.068559115	-0.153590911	0.290709141	FALSE
EC	sMRt_r	PCC_l	sMRt_r->PCC_l	0.317277959	0.328363665	-0.011085707	-0.602170179	0.547582323	0.878388074	-0.06978889	-0.291941215	0.152363434	FALSE
EC	CUN_l	CERCRU2_l	CUN_l->CERCRU2_l	0.400689204	0.413168597	-0.012479393	-0.602113419	0.547616077	0.878388074	-0.069661072	-0.291813156	0.152491011	FALSE
EC	LDTg_CGPn_r	tVL_l	LDTg_CGPn_r->tVL_l	0.305099196	0.293332757	0.011766439	0.602111744	0.547577778	0.878388074	0.068308762	-0.153840801	0.290458325	FALSE
EC	CAL_l	VSM_l	CAL_l->VSM_l	0.273557815	0.262254927	0.011302887	0.602047489	0.54760732	0.878388074	0.06775394	-0.154394603	0.289902484	FALSE
EC	MOG_l	PoCG_l	MOG_l->PoCG_l	0.427807313	0.439366551	-0.011559238	-0.601916213	0.547706351	0.878503629	-0.068231646	-0.290381067	0.153917774	FALSE
EC	PreCG_r	tPuI_l	PreCG_r->tPuI_l	0.254869329	0.266262079	-0.01139275	-0.601892171	0.547726	0.878505899	-0.068371567	-0.290521246	0.153778112	FALSE
EC	ACCpre_l	VER9	ACCpre_l->VER9	0.325252786	0.313244298	0.012008488	0.601856591	0.547787572	0.878535788	0.069655785	-0.152496289	0.291807859	FALSE
EC	PCUN_r	tVA_r	PCUN_r->tVA_r	0.296515453	0.284459561	0.012055891	0.601791864	0.547799339	0.878535788	0.068608741	-0.153541376	0.290758859	FALSE
EC	mRt_l	SOC_r	mRt_l->SOC_r	0.307855253	0.297086584	0.010768669	0.601757791	0.547790455	0.878535788	0.067272327	-0.154875338	0.289419992	FALSE
EC	MCC_r	SMG_r	MCC_r->SMG_r	0.507420618	0.496308567	0.011112051	0.601689865	0.547818051	0.878536555	0.066157626	-0.155988029	0.288303281	FALSE
EC	LG_l	SMA_r	LG_l->SMA_r	0.377072299	0.366131274	0.010941025	0.60152598	0.548023417	0.87877072	0.070095463	-0.152057441	0.292248367	FALSE
EC	tVPL_r	sMRt_r	tVPL_r->sMRt_r	0.283832596	0.294365293	-0.010532697	-0.601415597	0.548055264	0.87877072	-0.068771655	-0.290922075	0.153378766	FALSE
EC	PFCventmed_r	tPuM_r	PFCventmed_r->tPuM_r	0.312197675	0.300466373	0.011731302	0.601472245	0.548003632	0.87877072	0.068263955	-0.153885525	0.290413435	FALSE
EC	CER3_r	OLF_l	CER3_r->OLF_l	0.36931244	0.357997416	0.011315024	0.601472275	0.547999488	0.87877072	0.068101036	-0.154048144	0.290250217	FALSE
EC	PAL_l	tAV_r	PAL_l->tAV_r	0.310952656	0.299690085	0.011262571	0.601382454	0.548052413	0.87877072	0.067807853	-0.154340789	0.289956495	FALSE
EC	ITG_l	isRt_l	ITG_l->isRt_l	0.27016096	0.282234214	-0.012073253	-0.601367191	0.548082308	0.878784838	-0.068582719	-0.290732789	0.15356735	FALSE
EC	PnO_PnC_l	tPuL_r	PnO_PnC_l->tPuL_r	0.277194907	0.266041806	0.011153101	0.601294985	0.548140013	0.878848115	0.068915134	-0.153235554	0.291065821	FALSE
EC	SMG_l	LDTg_CGPn_r	SMG_l->LDTg_CGPn_r	0.281078759	0.26973726	0.011341499	0.601237258	0.548168723	0.87886298	0.068568341	-0.153581702	0.290718384	FALSE
EC	DR	VMH_l	DR->VMH_l	0.306116528	0.317247452	-0.011130924	-0.601210047	0.548185768	0.87886298	-0.068526957	-0.290676924	0.153623009	FALSE
EC	SPG_r	tPuI_r	SPG_r->tPuI_r	0.270587144	0.257597539	0.012989605	0.601193502	0.54823488	0.878880494	0.069774998	-0.1523773	0.291927296	FALSE
EC	RPa	ROL_l	RPa->ROL_l	0.34862973	0.338035405	0.010594325	0.601160443	0.548224486	0.878880494	0.068726681	-0.153423656	0.290877018	FALSE
EC	IFGtriang_r	LG_r	IFGtriang_r->LG_r	0.295430062	0.283635766	0.011794296	0.601085392	0.548251417	0.878880494	0.067836073	-0.15431262	0.289984767	FALSE
EC	MTG_r	IFGtriang_l	MTG_r->IFGtriang_l	0.381854142	0.369421275	0.012432867	0.601051641	0.548317998	0.878906815	0.069415065	-0.152736556	0.291566687	FALSE
EC	tVA_r	PFCventmed_l	tVA_r->PFCventmed_l	0.363239311	0.352124109	0.011115202	0.601050415	0.54830478	0.878906815	0.068959123	-0.153191646	0.291109892	FALSE
EC	IPG_r	CERCRU1_r	IPG_r->CERCRU1_r	0.379370988	0.367378987	0.011992001	0.600873234	0.548413773	0.878906815	0.068632592	-0.15351757	0.290782754	FALSE
EC	PHN_l	LDTg_CGPn_r	PHN_l->LDTg_CGPn_r	0.288939423	0.300475631	-0.011536208	-0.600943607	0.548354735	0.878906815	-0.068186055	-0.290335392	0.153963282	FALSE
EC	PHN_r	MTG_r	PHN_r->MTG_r	0.338159751	0.327751503	0.010408248	0.600901281	0.548379544	0.878906815	0.068049029	-0.154100055	0.290198114	FALSE
EC	CER10_l	PTg_r	CER10_l->PTg_r	0.278369692	0.288886603	-0.010516911	-0.600946017	0.548328767	0.878906815	-0.067102242	-0.289249598	0.155045114	FALSE
EC	SMG_l	IOG_l	SMG_l->IOG_l	0.363804918	0.374936661	-0.011131743	-0.600809399	0.548411595	0.878906815	-0.06662905	-0.288775551	0.155517451	FALSE
EC	LC_l	TPOsup_r	LC_l->TPOsup_r	0.347871869	0.337531316	0.010340553	0.600861749	0.548364594	0.878906815	0.065656556	-0.156488207	0.287801319	FALSE
EC	Nacc_r	REC_l	Nacc_r->REC_l	0.394914053	0.383051479	0.011862573	0.600724884	0.54852636	0.878915909	0.069089967	-0.153061046	0.29124098	FALSE
EC	tLP_l	PAL_l	tLP_l->PAL_l	0.307879686	0.296415248	0.011464438	0.60069961	0.548528088	0.878915909	0.068570758	-0.153579289	0.290720806	FALSE
EC	SOC_l	tAV_r	SOC_l->tAV_r	0.296410725	0.285944453	0.010466272	0.600713008	0.548515689	0.878915909	0.068445778	-0.153704039	0.290595594	FALSE
EC	REC_r	SC_r	REC_r->SC_r	0.288175178	0.276560622	0.011614556	0.600821939	0.54843946	0.878915909	0.06831785	-0.15383173	0.29046743	FALSE
EC	OFClat_l	IPG_r	OFClat_l->IPG_r	0.379004789	0.366903244	0.012101545	0.600686428	0.548528901	0.878915909	0.068275829	-0.153873673	0.290425331	FALSE
EC	CAL_r	FFG_r	CAL_r->FFG_r	0.453752033	0.440894657	0.012857376	0.600759832	0.548466589	0.878915909	0.067740322	-0.154408196	0.28988884	FALSE
EC	PHN_l	STh_l	PHN_l->STh_l	0.340218635	0.352067313	-0.011848677	-0.600227559	0.548904077	0.878918458	-0.070424897	-0.292578427	0.151728632	FALSE
EC	tVL_r	CER4_5_l	tVL_r->CER4_5_l	0.352254594	0.36496349	-0.012708897	-0.600067466	0.548987189	0.878918458	-0.069742231	-0.291894468	0.152410005	FALSE
EC	CAL_l	tVPL_l	CAL_l->tVPL_l	0.319754956	0.3083845	0.011370455	0.60003984	0.549001194	0.878918458	0.069608586	-0.152543399	0.291760571	FALSE
EC	tPuM_r	PoCG_l	tPuM_r->PoCG_l	0.402845547	0.391643079	0.011202468	0.599918785	0.549077764	0.878918458	0.069473801	-0.15267793	0.291625533	FALSE
EC	OFClat_l	CER9_r	OFClat_l->CER9_r	0.328703049	0.340484129	-0.01178108	-0.600235611	0.548863592	0.878918458	-0.069407335	-0.291558942	0.152744272	FALSE
EC	CER7b_l	PCC_r	CER7b_l->PCC_r	0.335487938	0.323126097	0.012361841	0.60038864	0.548758251	0.878918458	0.069314837	-0.152836596	0.291466271	FALSE
EC	PUT_r	SN_r	PUT_r->SN_r	0.302696468	0.313744404	-0.011047936	-0.599957024	0.54904404	0.878918458	-0.069220745	-0.291372003	0.152930512	FALSE
EC	CER3_l	CER3_r	CER3_l->CER3_r	0.38844158	0.400552322	-0.012110742	-0.600677198	0.548560377	0.878918458	-0.069159332	-0.291310475	0.152991811	FALSE
EC	AHA_l	ACCsub_r	AHA_l->ACCsub_r	0.321953988	0.310240824	0.011713163	0.600345506	0.548780486	0.878918458	0.069103213	-0.153047825	0.291254251	FALSE
EC	IPG_r	SMG_l	IPG_r->SMG_l	0.410519665	0.398412886	0.012106779	0.60049203	0.548677894	0.878918458	0.068951799	-0.153198957	0.291102554	FALSE
EC	OFClat_l	RN_l	OFClat_l->RN_l	0.290487745	0.278135016	0.012352729	0.600022243	0.548986085	0.878918458	0.068749375	-0.153401004	0.290899754	FALSE
EC	FFG_l	VMH_l	FFG_l->VMH_l	0.31555373	0.327343941	-0.011790211	-0.600330677	0.548779117	0.878918458	-0.06872511	-0.290875444	0.153425224	FALSE
EC	MPB_r	ROb	MPB_r->ROb	0.313893225	0.303376231	0.010516994	0.59990409	0.549062012	0.878918458	0.068642491	-0.153507689	0.290792672	FALSE
EC	LG_l	tVL_l	LG_l->tVL_l	0.342261367	0.329552658	0.012708709	0.600422612	0.548713432	0.878918458	0.068577176	-0.153572883	0.290727235	FALSE
EC	CAL_l	TPOmid_r	CAL_l->TPOmid_r	0.377741271	0.389484337	-0.011743066	-0.599921631	0.549042142	0.878918458	-0.068351465	-0.290501107	0.153798177	FALSE
EC	tPuL_r	HIP_r	tPuL_r->HIP_r	0.33981577	0.329318277	0.010497493	0.600495373	0.548657564	0.878918458	0.068312952	-0.153836619	0.290462523	FALSE
EC	CER6_r	MiTg_PBG_l	CER6_r->MiTg_PBG_l	0.254872428	0.266853899	-0.011981471	-0.600127996	0.548902679	0.878918458	-0.06829611	-0.29044565	0.15385343	FALSE
EC	CER4_5_l	ROb	CER4_5_l->ROb	0.307754708	0.295986176	0.011768532	0.600096767	0.548921161	0.878918458	0.068205889	-0.153943484	0.290355263	FALSE
EC	Ve_l	ANG_r	Ve_l->ANG_r	0.330861429	0.320857619	0.01000381	0.600456288	0.548678912	0.878918458	0.068130448	-0.154018786	0.290279683	FALSE
EC	tLP_l	REC_l	tLP_l->REC_l	0.360602137	0.349422333	0.011179804	0.600298189	0.548782931	0.878918458	0.06806647	-0.154082647	0.290215586	FALSE
EC	CAL_l	CER9_l	CAL_l->CER9_l	0.332957786	0.34495968	-0.012001894	-0.599891224	0.549053308	0.878918458	-0.068002495	-0.290151494	0.154146504	FALSE
EC	CERCRU1_l	MG_r	CERCRU1_l->MG_r	0.307345523	0.29515028	0.012195243	0.600471727	0.548663411	0.878918458	0.067923673	-0.154225182	0.290072527	FALSE
EC	IFGoperc_r	PnO_PnC_r	IFGoperc_r->PnO_PnC_r	0.285024551	0.273648018	0.011376533	0.600254788	0.548807112	0.878918458	0.06787259	-0.154276171	0.29002135	FALSE
EC	CER7b_l	LDTg_CGPn_l	CER7b_l->LDTg_CGPn_l	0.32386578	0.312074372	0.011791408	0.600157495	0.548871994	0.878918458	0.067867277	-0.154281474	0.290016028	FALSE
EC	Ve_r	Nacc_l	Ve_r->Nacc_l	0.302154972	0.31334254	-0.011187568	-0.600129335	0.548890315	0.878918458	-0.067846835	-0.289995548	0.154301879	FALSE
EC	PCRtA_l	PUT_r	PCRtA_l->PUT_r	0.315871863	0.306047934	0.009823929	0.599943449	0.549014293	0.878918458	0.067836855	-0.15431184	0.28998555	FALSE
EC	sMRt_l	SFGmedial_l	sMRt_l->SFGmedial_l	0.359197612	0.348822276	0.010375336	0.600573212	0.54858679	0.878918458	0.067545087	-0.154603075	0.289693248	FALSE
EC	LH_r	PTg_l	LH_r->PTg_l	0.288042502	0.276897843	0.01114466	0.599984947	0.548978229	0.878918458	0.067478289	-0.154669751	0.289626328	FALSE
EC	PCRtA_r	SMA_l	PCRtA_r->SMA_l	0.347227762	0.336961767	0.010265995	0.600285017	0.548767446	0.878918458	0.06697036	-0.155176757	0.289117477	FALSE
EC	MCC_r	LING_r	MCC_r->LING_r	0.399368559	0.388118643	0.011249916	0.600281558	0.548764126	0.878918458	0.066651719	-0.155494823	0.28879826	FALSE
EC	ACCsup_l	AMYG_l	ACCsup_l->AMYG_l	0.331363779	0.319799496	0.011564283	0.599799663	0.549180138	0.879012669	0.070135225	-0.152017754	0.292288204	FALSE
EC	VER7	CER9_r	VER7->CER9_r	0.396377197	0.38339965	0.012977547	0.599689919	0.549191352	0.879012669	0.068137206	-0.154012041	0.290286452	FALSE
EC	INS_r	iMRt_r	INS_r->iMRt_r	0.268535188	0.27981617	-0.011280982	-0.599663365	0.549190815	0.879012669	-0.067375417	-0.289523269	0.154772435	FALSE
EC	OFClat_r	OFCmed_r	OFClat_r->OFCmed_r	0.621867697	0.635612386	-0.013744689	-0.599676984	0.549221711	0.879032058	-0.068906457	-0.291057128	0.153244214	FALSE
EC	PCRtA_r	OLF_r	PCRtA_r->OLF_r	0.327166985	0.338188006	-0.011021021	-0.599549035	0.549259914	0.879064	-0.067023658	-0.289170871	0.155123556	FALSE
EC	VER10	VER4_5	VER10->VER4_5	0.389532431	0.378365121	0.01116731	0.599376331	0.549431501	0.879229071	0.069184023	-0.152967166	0.291335212	FALSE
EC	LH_r	ARC_r	LH_r->ARC_r	0.341084586	0.328997533	0.012087053	0.599225424	0.549531524	0.879229071	0.069152666	-0.152998465	0.291303796	FALSE
EC	tIL_l	HIP_l	tIL_l->HIP_l	0.336115302	0.324952842	0.01116246	0.599303963	0.549469689	0.879229071	0.068852504	-0.153298067	0.291003074	FALSE
EC	CnF_l	PreCG_r	CnF_l->PreCG_r	0.350356366	0.360666285	-0.010309919	-0.599215562	0.549519225	0.879229071	-0.068524678	-0.29067464	0.153625284	FALSE
EC	CER7b_r	VER1_2	CER7b_r->VER1_2	0.27652029	0.288851734	-0.012331444	-0.599128631	0.549572951	0.879229071	-0.068367091	-0.290516762	0.15378258	FALSE
EC	CUN_l	tPuL_l	CUN_l->tPuL_l	0.273659292	0.262939354	0.010719938	0.599133639	0.549569284	0.879229071	0.068355655	-0.153793995	0.290505304	FALSE
EC	CER9_r	VER7	CER9_r->VER7	0.389244392	0.376524936	0.012719456	0.59912997	0.549571297	0.879229071	0.068339699	-0.153809921	0.290489319	FALSE
EC	SN_r	tMDl_l	SN_r->tMDl_l	0.29587316	0.306876078	-0.011002918	-0.599381744	0.54939987	0.879229071	-0.068229052	-0.290378468	0.153920364	FALSE
EC	tLP_l	IPG_l	tLP_l->IPG_l	0.348124201	0.358762651	-0.01063845	-0.599109013	0.54958204	0.879229071	-0.068219686	-0.290369085	0.153929713	FALSE
EC	OFCant_l	MPB_r	OFCant_l->MPB_r	0.274744002	0.262583914	0.012160088	0.599171296	0.549529212	0.879229071	0.06778595	-0.154362652	0.289934551	FALSE
EC	OFCpost_l	IOG_l	OFCpost_l->IOG_l	0.368178405	0.379966775	-0.01178837	-0.599354977	0.549395821	0.879229071	-0.067326784	-0.289474547	0.15482098	FALSE
EC	LH_r	VER6	LH_r->VER6	0.351159048	0.340505891	0.010653157	0.599192203	0.549497437	0.879229071	0.066980606	-0.155166529	0.289127742	FALSE
EC	SFGmedial_l	PCRtA_l	SFGmedial_l->PCRtA_l	0.274025836	0.262928808	0.011097028	0.599074919	0.549638061	0.879232596	0.069332685	-0.152818782	0.291484152	FALSE
EC	SOG_r	SC_r	SOG_r->SC_r	0.288349862	0.275995102	0.01235476	0.599024372	0.549668446	0.879232596	0.069225567	-0.152925699	0.291376834	FALSE
EC	MG_l	VMH_r	MG_l->VMH_r	0.329483593	0.318607285	0.010876307	0.598928827	0.549730235	0.879232596	0.069157197	-0.152993942	0.291308335	FALSE
EC	Nacc_l	SFGmedial_r	Nacc_l->SFGmedial_r	0.375473476	0.386773191	-0.011299715	-0.598928424	0.54972993	0.879232596	-0.069139091	-0.291290196	0.153012014	FALSE
EC	VTA_PBP_r	STh_l	VTA_PBP_r->STh_l	0.310716407	0.299022105	0.011694302	0.599093823	0.549618437	0.879232596	0.069115117	-0.153035943	0.291266177	FALSE
EC	CER9_r	CAU_r	CER9_r->CAU_r	0.357179909	0.3451004	0.012079509	0.599003565	0.549646228	0.879232596	0.067978928	-0.154170028	0.290127883	FALSE
EC	STG_r	IPG_l	STG_r->IPG_l	0.386010237	0.397823124	-0.011812887	-0.59889147	0.549714227	0.879232596	-0.067699874	-0.289848318	0.15444857	FALSE
EC	LC_r	VTA_PBP_r	LC_r->VTA_PBP_r	0.282887521	0.293117021	-0.0102295	-0.598848832	0.549726084	0.879232596	-0.06694102	-0.289088083	0.155206044	FALSE
EC	OFCant_l	PHG_l	OFCant_l->PHG_l	0.362860871	0.350844115	0.012016756	0.598752121	0.549840123	0.879379158	0.068887332	-0.153263303	0.291037968	FALSE
EC	VER3	PnO_PnC_r	VER3->PnO_PnC_r	0.302678549	0.313981864	-0.011303314	-0.598693715	0.549859439	0.879380859	-0.068203112	-0.290352481	0.153946256	FALSE
EC	PreCG_r	tIL_l	PreCG_r->tIL_l	0.314142551	0.301860093	0.012282458	0.598645355	0.549909278	0.879430059	0.068811027	-0.153339466	0.290961521	FALSE
EC	MG_l	AHA_l	MG_l->AHA_l	0.326478475	0.31599091	0.010487565	0.598574081	0.549944962	0.879430059	0.068400317	-0.153749415	0.290550049	FALSE
EC	CER3_r	PnO_PnC_r	CER3_r->PnO_PnC_r	0.301748658	0.290751755	0.010996904	0.598556144	0.549934692	0.879430059	0.067541359	-0.154606795	0.289689514	FALSE
EC	SOG_r	VMH_l	SOG_r->VMH_l	0.306946415	0.29503708	0.011909335	0.59839987	0.55007703	0.879582865	0.068921331	-0.153229367	0.29107203	FALSE
EC	MFG_r	mRt_r	MFG_r->mRt_r	0.264839458	0.252400014	0.012439444	0.598397278	0.550067718	0.879582865	0.068553883	-0.153596133	0.290703899	FALSE
EC	CERCRU1_r	AMYG_r	CERCRU1_r->AMYG_r	0.354900711	0.343293511	0.0116072	0.598289989	0.550157773	0.87960622	0.069148112	-0.15300301	0.291299233	FALSE
EC	tPuM_l	SFGmedial_r	tPuM_l->SFGmedial_r	0.371775156	0.360659045	0.011116111	0.598235152	0.550182919	0.87960622	0.068777269	-0.153373161	0.2909277	FALSE
EC	RMg	SPG_r	RMg->SPG_r	0.350816617	0.361058873	-0.010242256	-0.598317518	0.550122895	0.87960622	-0.068614479	-0.290764608	0.153535649	FALSE
EC	RN_l	HES_l	RN_l->HES_l	0.350818103	0.33984315	0.010974953	0.598229087	0.550181391	0.87960622	0.068590294	-0.153559789	0.290740378	FALSE
EC	PHN_r	PCL_r	PHN_r->PCL_r	0.365955208	0.355509902	0.010445306	0.598213482	0.55016724	0.87960622	0.067680561	-0.154467848	0.28982897	FALSE
EC	OFCmed_l	tAV_r	OFCmed_l->tAV_r	0.273182793	0.28567636	-0.012493567	-0.59816811	0.550227475	0.879619076	-0.068766028	-0.290916438	0.153384382	FALSE
EC	CnF_l	REC_r	CnF_l->REC_r	0.356450128	0.346362872	0.010087256	0.598174662	0.550211516	0.879619076	0.068371731	-0.153777948	0.290521411	FALSE
EC	SMA_l	sMRt_l	SMA_l->sMRt_l	0.281613213	0.270561436	0.011051777	0.598026054	0.550293838	0.87964532	0.067728795	-0.154419702	0.289877292	FALSE
EC	iMRt_r	REC_r	iMRt_r->REC_r	0.365986672	0.355857051	0.010129621	0.598004094	0.550298663	0.87964532	0.067312997	-0.154834741	0.289460736	FALSE
EC	IC_l	OFCant_r	IC_l->OFCant_r	0.387081498	0.376912306	0.010169192	0.598008673	0.550281299	0.87964532	0.066607879	-0.155538583	0.288754342	FALSE
EC	tPuL_l	PCC_l	tPuL_l->PCC_l	0.340416707	0.329470264	0.010946443	0.597998778	0.550347112	0.879693579	0.068967557	-0.153183228	0.291118342	FALSE
EC	MG_l	IPG_r	MG_l->IPG_r	0.352802599	0.362930757	-0.010128158	-0.597894222	0.550403296	0.879754198	-0.068510908	-0.290660845	0.153639029	FALSE
EC	DR	Nacc_r	DR->Nacc_r	0.315968694	0.305480907	0.010487788	0.597863556	0.550440395	0.879784309	0.069052672	-0.153098271	0.291203616	FALSE
EC	tAV_l	PHG_r	tAV_l->PHG_r	0.326374346	0.33693451	-0.010560164	-0.597766843	0.550467899	0.879799084	-0.067752529	-0.28990107	0.154396011	FALSE
EC	ACCsup_l	isRt_r	ACCsup_l->isRt_r	0.251139214	0.263171023	-0.012031809	-0.597769863	0.55049373	0.879811183	-0.068750161	-0.290900541	0.15340022	FALSE
EC	ION_r	MFG_l	ION_r->MFG_l	0.366811714	0.356528636	0.010283078	0.597538614	0.550618136	0.879908263	0.067651918	-0.154496438	0.289800275	FALSE
EC	SC_l	ACCsub_r	SC_l->ACCsub_r	0.334024996	0.323585614	0.010439382	0.597551381	0.550599317	0.879908263	0.067215056	-0.154932504	0.289362617	FALSE
EC	IFGoperc_r	ION_r	IFGoperc_r->ION_r	0.282155904	0.271196537	0.010959366	0.597546795	0.550586799	0.879908263	0.066423967	-0.155722165	0.288570099	FALSE
EC	PCRtA_l	CERCRU1_l	PCRtA_l->CERCRU1_l	0.3424963	0.352567444	-0.010071145	-0.597478834	0.550627524	0.879908263	-0.066132311	-0.288277921	0.156013299	FALSE
EC	isRt_l	TMN_l	isRt_l->TMN_l	0.318459332	0.307339441	0.01111989	0.59745485	0.55065505	0.879923065	0.066792808	-0.155353988	0.288939604	FALSE
EC	VER3	AMYG_r	VER3->AMYG_r	0.334874749	0.323659898	0.011214851	0.597448505	0.550713619	0.879958285	0.068898433	-0.153252223	0.291049089	FALSE
EC	CER9_l	SN_l	CER9_l->SN_l	0.321216835	0.309589426	0.011627409	0.597445945	0.550698818	0.879958285	0.068348345	-0.153801291	0.290497982	FALSE
EC	VER8	STh_l	VER8->STh_l	0.299506547	0.287754937	0.01175161	0.597406538	0.550737944	0.87996797	0.068776323	-0.153374106	0.290926751	FALSE
EC	STG_r	ACCsup_l	STG_r->ACCsup_l	0.365455524	0.352929233	0.012526291	0.59738789	0.550774744	0.879969164	0.069522959	-0.152628865	0.291674783	FALSE
EC	SPG_l	MFG_r	SPG_l->MFG_r	0.382080617	0.370359014	0.011721603	0.597314113	0.55077522	0.879969164	0.067916967	-0.154231875	0.290065809	FALSE
EC	tVL_l	PCRtA_l	tVL_l->PCRtA_l	0.293393577	0.282472345	0.010921233	0.597224474	0.550807313	0.879991258	0.066699398	-0.15544723	0.288846026	FALSE
EC	SMA_l	MFG_r	SMA_l->MFG_r	0.391927752	0.403583593	-0.011655841	-0.597135414	0.550934104	0.879996347	-0.069228471	-0.291379743	0.152922801	FALSE
EC	STG_r	tPuA_r	STG_r->tPuA_r	0.285433772	0.274410854	0.011022918	0.59717316	0.550895259	0.879996347	0.068806259	-0.153344226	0.290956743	FALSE
EC	VTA_PBP_r	DR	VTA_PBP_r->DR	0.30251526	0.291482232	0.011033028	0.597105502	0.550938352	0.879996347	0.068733497	-0.153416853	0.290883846	FALSE
EC	ITG_l	VER1_2	ITG_l->VER1_2	0.297161962	0.285206761	0.011955201	0.597183814	0.550885766	0.879996347	0.068730078	-0.153420265	0.290880421	FALSE
EC	TPOmid_r	FFG_l	TPOmid_r->FFG_l	0.387619592	0.376012077	0.011607515	0.597138958	0.550909038	0.879996347	0.068505134	-0.153644792	0.29065506	FALSE
EC	PCC_r	sMRt_r	PCC_r->sMRt_r	0.269163558	0.279448271	-0.010284714	-0.59707409	0.550927795	0.879996347	-0.067599558	-0.289747819	0.154548703	FALSE
EC	SN_r	CER9_l	SN_r->CER9_l	0.341669586	0.352402129	-0.010732543	-0.597093358	0.550899567	0.879996347	-0.066927163	-0.289074201	0.155219876	FALSE
EC	SPG_l	ARC_l	SPG_l->ARC_l	0.303823886	0.292167804	0.011656082	0.597104808	0.550961707	0.880004476	0.069439669	-0.152711999	0.291591336	FALSE
EC	tIL_l	PCRtA_l	tIL_l->PCRtA_l	0.296356548	0.285829534	0.010527015	0.596922867	0.551014191	0.880059131	0.066953483	-0.155193604	0.289100569	FALSE
EC	tPuA_r	SPG_r	tPuA_r->SPG_r	0.364499984	0.354100829	0.010399155	0.596861666	0.551066084	0.880112835	0.067438526	-0.154709441	0.289586493	FALSE
EC	SMA_l	LG_r	SMA_l->LG_r	0.302354118	0.314197216	-0.011843098	-0.596700816	0.551166186	0.880243531	-0.067110363	-0.289257733	0.155037008	FALSE
EC	IPG_l	SOC_r	IPG_l->SOC_r	0.283643726	0.29471751	-0.011073784	-0.596581577	0.551231739	0.880319043	-0.066396116	-0.288542198	0.155749967	FALSE
EC	SOG_r	VTA_PBP_r	SOG_r->VTA_PBP_r	0.291356061	0.279886111	0.011469949	0.596365491	0.551385124	0.880506409	0.066853653	-0.155293253	0.289000559	FALSE
EC	tAV_r	CER10_r	tAV_r->CER10_r	0.352948026	0.342002602	0.010945424	0.596362966	0.551385613	0.880506409	0.066795368	-0.155351433	0.288942169	FALSE
EC	CUN_l	PCC_l	CUN_l->PCC_l	0.336522967	0.348483329	-0.011960363	-0.596193155	0.5515652	0.880622439	-0.069204314	-0.291355541	0.152946913	FALSE
EC	PoCG_r	CER6_l	PoCG_r->CER6_l	0.433661429	0.421118722	0.012542707	0.596215237	0.551548491	0.880622439	0.06914735	-0.15300377	0.29129847	FALSE
EC	PCL_r	CER10_r	PCL_r->CER10_r	0.368140144	0.355729511	0.012410634	0.596264078	0.551488507	0.880622439	0.068271571	-0.153877924	0.290421065	FALSE
EC	LH_l	mRt_r	LH_l->mRt_r	0.297284747	0.286729304	0.010555443	0.596196854	0.551526263	0.880622439	0.068013497	-0.154135522	0.290162517	FALSE
EC	RPa	tVPL_l	RPa->tVPL_l	0.307823134	0.296305076	0.011518057	0.596110712	0.55156794	0.880622439	0.067395775	-0.154752114	0.289543664	FALSE
EC	PTg_l	MiTg_PBG_l	PTg_l->MiTg_PBG_l	0.288320234	0.277806371	0.010513862	0.596090162	0.551563042	0.880622439	0.066533441	-0.155612888	0.28867977	FALSE
EC	OFCant_l	Ve_r	OFCant_l->Ve_r	0.251030406	0.263264195	-0.012233789	-0.596113682	0.551592513	0.88063249	-0.068380489	-0.290530184	0.153769207	FALSE
EC	AMYG_l	Nacc_r	AMYG_l->Nacc_r	0.347122907	0.335069726	0.012053181	0.596153909	0.551610996	0.880632817	0.069766028	-0.152386253	0.29191831	FALSE
EC	ANG_l	LH_l	ANG_l->LH_l	0.283967988	0.29493879	-0.010970801	-0.596009357	0.551632558	0.88063806	-0.067258861	-0.289406501	0.154888779	FALSE
EC	VER1_2	tMDl_l	VER1_2->tMDl_l	0.290667187	0.301940628	-0.011273441	-0.595986231	0.551697082	0.880682705	-0.068994423	-0.291145258	0.153156412	FALSE
EC	IFGoperc_r	OFClat_r	IFGoperc_r->OFClat_r	0.377455307	0.366618351	0.010836955	0.595961051	0.551689758	0.880682705	0.068206362	-0.153943013	0.290355736	FALSE
EC	PreCG_l	SC_l	PreCG_l->SC_l	0.276897115	0.264875185	0.01202193	0.595907605	0.551727127	0.880701487	0.068259511	-0.153889961	0.290408983	FALSE
EC	IFGoperc_l	tVA_r	IFGoperc_l->tVA_r	0.293756383	0.281231202	0.012525181	0.595867371	0.551757761	0.880721208	0.068383883	-0.153765818	0.290533585	FALSE
EC	TPOmid_r	MTG_r	TPOmid_r->MTG_r	0.468919196	0.480472203	-0.011553007	-0.595777974	0.551803521	0.88076507	-0.067886255	-0.29003504	0.154262531	FALSE
EC	HES_r	ITG_r	HES_r->ITG_r	0.379568802	0.391731163	-0.012162362	-0.595606891	0.551909797	0.880905519	-0.067568284	-0.289716488	0.15457992	FALSE
EC	SPG_r	CERCRU2_r	SPG_r->CERCRU2_r	0.439317208	0.451372497	-0.012055289	-0.595567673	0.551981787	0.880917153	-0.069112017	-0.291263071	0.153039038	FALSE
EC	SPG_r	CAL_l	SPG_r->CAL_l	0.404408466	0.39254629	0.011862176	0.595544957	0.551976509	0.880917153	0.068467933	-0.153681924	0.290617791	FALSE
EC	PCL_l	OLF_r	PCL_l->OLF_r	0.35825364	0.346438542	0.011815098	0.59559999	0.551938048	0.880917153	0.068416594	-0.153733169	0.290566356	FALSE
EC	INS_r	PCRtA_l	INS_r->PCRtA_l	0.252764001	0.264186572	-0.011422571	-0.595383097	0.552079516	0.880917153	-0.068282195	-0.290431709	0.153867319	FALSE
EC	MOG_l	OLF_l	MOG_l->OLF_l	0.350197155	0.337888512	0.012308644	0.595445505	0.552031307	0.880917153	0.068062384	-0.154086725	0.290211494	FALSE
EC	PUT_r	PCC_l	PUT_r->PCC_l	0.353957329	0.365349702	-0.011392373	-0.595422642	0.552036771	0.880917153	-0.067702183	-0.289850631	0.154446265	FALSE
EC	ARC_l	IFGoperc_r	ARC_l->IFGoperc_r	0.358456178	0.369296253	-0.010840074	-0.595329723	0.552097164	0.880917153	-0.067629961	-0.289778278	0.154518355	FALSE
EC	SOC_r	PCUN_r	SOC_r->PCUN_r	0.354822964	0.344584674	0.01023829	0.595317554	0.552099924	0.880917153	0.067418229	-0.154729702	0.289566159	FALSE
EC	MiTg_PBG_l	IFGtriang_r	MiTg_PBG_l->IFGtriang_r	0.34787077	0.337780767	0.010090002	0.595325521	0.552093763	0.880917153	0.06738508	-0.15476279	0.289532949	FALSE
EC	VMH_l	MPB_l	VMH_l->MPB_l	0.304955691	0.294230097	0.010725594	0.595396133	0.552037628	0.880917153	0.067010857	-0.155136333	0.289158048	FALSE
EC	mRt_l	tVL_r	mRt_l->tVL_r	0.336194688	0.324357162	0.011837526	0.595272895	0.55213735	0.880918521	0.067709373	-0.154439088	0.289857835	FALSE
EC	VER6	PCRtA_l	VER6->PCRtA_l	0.273558344	0.284398809	-0.010840465	-0.595265329	0.552134909	0.880918521	-0.067417508	-0.289565436	0.154730421	FALSE
EC	RN_l	ACCsub_r	RN_l->ACCsub_r	0.323894069	0.335064978	-0.01117091	-0.595118754	0.552257791	0.881059338	-0.068314536	-0.29046411	0.153835037	FALSE
EC	PAL_l	VTA_PBP_r	PAL_l->VTA_PBP_r	0.299276402	0.310865001	-0.011588598	-0.595065282	0.55228047	0.881059338	-0.067854287	-0.290003014	0.15429444	FALSE
EC	VSM_r	CAL_r	VSM_r->CAL_r	0.348446152	0.337952646	0.010493506	0.59502841	0.552277958	0.881059338	0.066734044	-0.155412646	0.288880734	FALSE
EC	VTA_PBP_l	tAV_r	VTA_PBP_l->tAV_r	0.283135536	0.295062388	-0.011926851	-0.594999035	0.55234837	0.881138483	-0.068648864	-0.290799057	0.153501328	FALSE
EC	Nacc_r	VER10	Nacc_r->VER10	0.286810878	0.29771926	-0.010908382	-0.594900148	0.552368573	0.881141537	-0.066949821	-0.289096901	0.155197259	FALSE
EC	HES_r	PHG_r	HES_r->PHG_r	0.371102419	0.359074771	0.012027648	0.594897657	0.552387956	0.881143284	0.067672159	-0.154476234	0.289820553	FALSE
EC	IOG_r	PoCG_r	IOG_r->PoCG_r	0.394687214	0.407226899	-0.012539684	-0.594796947	0.552427181	0.881176679	-0.066444781	-0.28859095	0.155701389	FALSE
EC	SMG_l	VTA_PBP_l	SMG_l->VTA_PBP_l	0.27810037	0.289622851	-0.011522481	-0.594864	0.552478236	0.881228942	-0.069798338	-0.29195068	0.152354005	FALSE
EC	MTG_r	ANG_l	MTG_r->ANG_l	0.408470477	0.396399256	0.012071221	0.594645651	0.55252683	0.881277276	0.066356021	-0.155789989	0.288502032	FALSE
EC	SN_r	TPOmid_r	SN_r->TPOmid_r	0.349686126	0.360525292	-0.010839166	-0.594559939	0.552638334	0.881425945	-0.068497413	-0.290647325	0.153652498	FALSE
EC	LPB_l	Ve_l	LPB_l->Ve_l	0.28702602	0.296776184	-0.009750164	-0.594423063	0.552731196	0.881468418	-0.068529048	-0.290679018	0.153620923	FALSE
EC	tVA_r	CnF_l	tVA_r->CnF_l	0.288192029	0.277491026	0.010701004	0.59425888	0.552829622	0.881468418	0.068140923	-0.15400833	0.290290177	FALSE
EC	VER7	tIL_r	VER7->tIL_r	0.294498603	0.283355055	0.011143548	0.594396725	0.552731706	0.881468418	0.067953638	-0.154195271	0.290102547	FALSE
EC	ACCsub_l	PreCG_l	ACCsub_l->PreCG_l	0.394680625	0.383829891	0.010850734	0.594305444	0.552792236	0.881468418	0.067928283	-0.15422058	0.290077146	FALSE
EC	tMDl_l	MTG_l	tMDl_l->MTG_l	0.360672002	0.371333096	-0.010661094	-0.594324549	0.552763378	0.881468418	-0.067326997	-0.289474761	0.154820767	FALSE
EC	PCUN_l	REC_r	PCUN_l->REC_r	0.370338806	0.358562516	0.011776291	0.594234609	0.552814439	0.881468418	0.066940244	-0.155206819	0.289087306	FALSE
EC	CERCRU2_r	MPB_r	CERCRU2_r->MPB_r	0.290977247	0.279916177	0.01106107	0.594334137	0.552746246	0.881468418	0.066874944	-0.155272	0.289021888	FALSE
EC	isRt_l	PCC_r	isRt_l->PCC_r	0.319276615	0.308924853	0.010351762	0.594260371	0.55279427	0.881468418	0.066810724	-0.155336105	0.288957552	FALSE
EC	ROL_l	Ve_r	ROL_l->Ve_r	0.286560475	0.275939145	0.01062133	0.594322854	0.552747427	0.881468418	0.066576766	-0.15556964	0.288723173	FALSE
EC	CnF_l	MnR	CnF_l->MnR	0.28257689	0.29382967	-0.01125278	-0.594244684	0.552849204	0.88147047	-0.068473198	-0.290623065	0.153676669	FALSE
EC	HIP_l	MFG_l	HIP_l->MFG_l	0.373263338	0.385307311	-0.012043973	-0.5942448	0.552868969	0.881472813	-0.069083819	-0.291234821	0.153067182	FALSE
EC	OLF_r	ACCpre_l	OLF_r->ACCpre_l	0.374100258	0.36202313	0.012077128	0.594127886	0.552921414	0.881520393	0.068270726	-0.153878767	0.290420218	FALSE
EC	STG_l	MG_r	STG_l->MG_r	0.293238046	0.304747699	-0.011509653	-0.594087691	0.552935405	0.881520393	-0.067823359	-0.289972029	0.154325311	FALSE
EC	CERCRU2_r	PCC_l	CERCRU2_r->PCC_l	0.436470753	0.423563549	0.012907203	0.593901272	0.553096703	0.881597289	0.068994407	-0.153156427	0.291145242	FALSE
EC	SN_l	IOG_r	SN_l->IOG_r	0.384446637	0.39466852	-0.010221883	-0.593859188	0.553107696	0.881597289	-0.068462271	-0.290612117	0.153687576	FALSE
EC	tPuM_r	SOC_l	tPuM_r->SOC_l	0.277001504	0.288682797	-0.011681293	-0.593985203	0.553011402	0.881597289	-0.0680758	-0.290224934	0.154073334	FALSE
EC	tMDm_r	CnF_r	tMDm_r->CnF_r	0.277815249	0.266997725	0.010817524	0.593893303	0.553059143	0.881597289	0.067577816	-0.154570406	0.289726037	FALSE
EC	VER9	CUN_l	VER9->CUN_l	0.364575145	0.352739898	0.011835248	0.593786312	0.553111724	0.881597289	0.066794264	-0.155352534	0.288941063	FALSE
EC	PAL_l	PCRtA_l	PAL_l->PCRtA_l	0.277076434	0.288151177	-0.011074743	-0.593870662	0.553046559	0.881597289	-0.066381459	-0.288527515	0.155764597	FALSE
EC	IC_l	ION_l	IC_l->ION_l	0.31375338	0.30268063	0.01107275	0.593857945	0.553049455	0.881597289	0.066077803	-0.15606771	0.288223315	FALSE
EC	PUT_r	CER7b_r	PUT_r->CER7b_r	0.398394637	0.386957101	0.011437537	0.593773461	0.553139496	0.881612389	0.067575487	-0.15457273	0.289723704	FALSE
EC	LG_r	VMH_l	LG_r->VMH_l	0.317210555	0.305835789	0.011374766	0.593788007	0.55320179	0.881682509	0.069812624	-0.152339745	0.291964993	FALSE
EC	Nacc_r	tMDm_r	Nacc_r->tMDm_r	0.309771187	0.298012162	0.011759024	0.593295859	0.553513998	0.881866426	0.069298193	-0.15285321	0.291449595	FALSE
EC	AHA_r	PCC_r	AHA_r->PCC_r	0.315164027	0.304417308	0.010746719	0.593301876	0.55349868	0.881866426	0.068971988	-0.153178806	0.291122781	FALSE
EC	AMYG_r	PUT_l	AMYG_r->PUT_l	0.343952684	0.332160557	0.011792126	0.593364648	0.553435149	0.881866426	0.068311599	-0.153837969	0.290461168	FALSE
EC	VER4_5	VTA_PBP_r	VER4_5->VTA_PBP_r	0.288905711	0.27666628	0.012239431	0.593420008	0.553393213	0.881866426	0.068155006	-0.153994274	0.290304285	FALSE
EC	SFG_r	CER6_r	SFG_r->CER6_r	0.416569792	0.404349106	0.012220686	0.593315314	0.553455079	0.881866426	0.067866887	-0.154281863	0.290015637	FALSE
EC	IOG_l	STG_r	IOG_l->STG_r	0.37521371	0.363777826	0.011435883	0.593208328	0.553518526	0.881866426	0.06756553	-0.154582669	0.289713729	FALSE
EC	MnR	tVL_r	MnR->tVL_r	0.2936563	0.304004665	-0.010348365	-0.593263626	0.553478297	0.881866426	-0.067449036	-0.289597022	0.15469895	FALSE
EC	AHA_l	tVL_r	AHA_l->tVL_r	0.31119492	0.299727151	0.011467769	0.593433948	0.553361718	0.881866426	0.0673619	-0.154785928	0.289509727	FALSE
EC	OFCmed_r	IPG_l	OFCmed_r->IPG_l	0.356558137	0.367939857	-0.01138172	-0.593428098	0.553359346	0.881866426	-0.067110535	-0.289257905	0.155036836	FALSE
EC	STG_r	Ve_r	STG_r->Ve_r	0.274590131	0.285364361	-0.01077423	-0.593394797	0.553374987	0.881866426	-0.066825581	-0.288972436	0.155321274	FALSE
EC	ACCsup_r	ACCsub_r	ACCsup_r->ACCsub_r	0.365978637	0.377615776	-0.011637139	-0.593332665	0.553409372	0.881866426	-0.066489112	-0.288635361	0.155657137	FALSE
EC	PHN_r	mRt_r	PHN_r->mRt_r	0.292702656	0.30314209	-0.010439435	-0.593009158	0.553676373	0.882001245	-0.068389551	-0.290539263	0.153760162	FALSE
EC	OFCpost_l	VER10	OFCpost_l->VER10	0.298102088	0.309141711	-0.011039623	-0.59303978	0.553645463	0.882001245	-0.068050663	-0.29019975	0.154098425	FALSE
EC	tPuM_r	tPuL_l	tPuM_r->tPuL_l	0.310586371	0.299634831	0.01095154	0.59299423	0.553674144	0.882001245	0.067985863	-0.154163105	0.290134832	FALSE
EC	SC_l	OFCpost_l	SC_l->OFCpost_l	0.357834759	0.34776689	0.010067869	0.592989487	0.553639841	0.882001245	0.06650493	-0.155641348	0.288651207	FALSE
EC	CAL_r	CER3_r	CAL_r->CER3_r	0.311960486	0.300930049	0.011030437	0.59294827	0.553721544	0.882014878	0.068524009	-0.153625952	0.29067397	FALSE
EC	CER4_5_r	VER4_5	CER4_5_r->VER4_5	0.491089662	0.478588051	0.012501611	0.592917731	0.553718894	0.882014878	0.067755767	-0.154392779	0.289904314	FALSE
EC	Ve_r	AMYG_l	Ve_r->AMYG_l	0.326032322	0.315209426	0.010822896	0.592819601	0.553808437	0.882016762	0.068537353	-0.153612632	0.290687339	FALSE
EC	CnF_l	ACCsub_r	CnF_l->ACCsub_r	0.32223864	0.311347617	0.010891023	0.592707243	0.553879438	0.882016762	0.06839584	-0.153753884	0.290545564	FALSE
EC	IC_l	VMH_r	IC_l->VMH_r	0.29700455	0.308326439	-0.011321889	-0.59285947	0.553774801	0.882016762	-0.068320879	-0.290470465	0.153828706	FALSE
EC	RN_r	CER9_r	RN_r->CER9_r	0.34442903	0.333368593	0.011060436	0.592725446	0.553852045	0.882016762	0.067895626	-0.154253177	0.290044428	FALSE
EC	MTG_r	PCRtA_l	MTG_r->PCRtA_l	0.28357123	0.272637709	0.01093352	0.592666488	0.553872033	0.882016762	0.067173852	-0.154973634	0.289321338	FALSE
EC	tLP_r	OFCant_l	tLP_r->OFCant_l	0.377822659	0.388498603	-0.010675944	-0.59277987	0.553794709	0.882016762	-0.06712527	-0.289272667	0.155022128	FALSE
EC	SFG_l	ACCsup_r	SFG_l->ACCsup_r	0.386847984	0.37372842	0.013119564	0.592777314	0.55378681	0.882016762	0.066718686	-0.155427977	0.288865348	FALSE
EC	PCRtA_r	VTA_PBP_r	PCRtA_r->VTA_PBP_r	0.28537821	0.274767811	0.010610399	0.59260551	0.553887487	0.882016762	0.065998352	-0.156147019	0.288143723	FALSE
EC	LING_l	OFCmed_l	LING_l->OFCmed_l	0.40856429	0.397337619	0.011226671	0.592624907	0.553870148	0.882016762	0.065743845	-0.156401073	0.287888763	FALSE
EC	VER1_2	ARC_l	VER1_2->ARC_l	0.348036478	0.336634433	0.011402046	0.592594411	0.553915715	0.882020359	0.066983265	-0.155163876	0.289130405	FALSE
EC	CLi_RLi	ANG_r	CLi_RLi->ANG_r	0.326418885	0.336493277	-0.010074392	-0.592570412	0.55392636	0.882020359	-0.066750378	-0.288897098	0.155396341	FALSE
EC	IPG_r	ACCsub_r	IPG_r->ACCsub_r	0.353008169	0.341613333	0.011394836	0.592482227	0.553995228	0.88208639	0.06715374	-0.15499371	0.289301189	FALSE
EC	PFCventmed_r	tMDl_l	PFCventmed_r->tMDl_l	0.270036268	0.281621237	-0.011584968	-0.592467245	0.554004445	0.88208639	-0.067120184	-0.289267573	0.155027204	FALSE
EC	PAL_l	sMRt_l	PAL_l->sMRt_l	0.28794383	0.29824859	-0.01030476	-0.592342185	0.554070835	0.882151026	-0.066349389	-0.288495388	0.155796609	FALSE
EC	CAL_r	SFG_r	CAL_r->SFG_r	0.432474189	0.420065921	0.012408268	0.592312516	0.554081659	0.882151026	0.065867982	-0.156277157	0.28801312	FALSE
EC	ION_r	LC_l	ION_r->LC_l	0.287586522	0.298607252	-0.01102073	-0.59234955	0.554102277	0.8821547	-0.067816658	-0.289965316	0.154332	FALSE
EC	PCL_r	LH_r	PCL_r->LH_r	0.294449324	0.282086845	0.012362479	0.592318164	0.554167359	0.88216744	0.069183939	-0.152967249	0.291335128	FALSE
EC	ION_r	OFCmed_l	ION_r->OFCmed_l	0.377326414	0.366599431	0.010726983	0.592157397	0.55425585	0.88216744	0.068607606	-0.15354251	0.290757721	FALSE
EC	SOG_l	LH_l	SOG_l->LH_l	0.296619696	0.308278195	-0.011658499	-0.591888809	0.554420979	0.88216744	-0.068121197	-0.290270415	0.15402802	FALSE
EC	CER7b_l	PHN_r	CER7b_l->PHN_r	0.27928974	0.267923791	0.011365949	0.591847411	0.55443523	0.88216744	0.067661468	-0.154486906	0.289809842	FALSE
EC	VER4_5	FFG_r	VER4_5->FFG_r	0.39175358	0.380756738	0.010996842	0.591808821	0.554456831	0.88216744	0.067506649	-0.154641442	0.28965474	FALSE
EC	STh_r	CER6_r	STh_r->CER6_r	0.384767115	0.373893684	0.010873431	0.591803487	0.554458165	0.88216744	0.067424362	-0.154723579	0.289572303	FALSE
EC	ARC_r	PAG	ARC_r->PAG	0.305953107	0.317368987	-0.01141588	-0.591909783	0.55437979	0.88216744	-0.06715996	-0.28930742	0.154987501	FALSE
EC	tPuM_l	CER7b_r	tPuM_l->CER7b_r	0.389153452	0.378585348	0.010568104	0.592115359	0.554241041	0.88216744	0.067133032	-0.15501438	0.289280443	FALSE
EC	PTg_r	RN_l	PTg_r->RN_l	0.297648984	0.287176716	0.010472268	0.591892546	0.554389655	0.88216744	0.067092612	-0.155054726	0.28923995	FALSE
EC	MFG_l	CER9_l	MFG_l->CER9_l	0.348900766	0.337479155	0.011421611	0.592257221	0.554144013	0.88216744	0.06706235	-0.155084934	0.289209633	FALSE
EC	SMG_l	tVPL_l	SMG_l->tVPL_l	0.309500128	0.298055657	0.011444471	0.592056658	0.554276794	0.88216744	0.066985876	-0.155161269	0.289133021	FALSE
EC	RMg	mRt_l	RMg->mRt_l	0.280884444	0.291552088	-0.010667644	-0.592235368	0.554154875	0.88216744	-0.066906047	-0.289053047	0.155240954	FALSE
EC	SN_l	ROb	SN_l->ROb	0.294389915	0.2834901	0.010899815	0.59201025	0.554305898	0.88216744	0.066901151	-0.155245841	0.289048142	FALSE
EC	ACCsup_r	PreCG_l	ACCsup_r->PreCG_l	0.378799394	0.367027878	0.011771517	0.591818056	0.554430981	0.88216744	0.0667333	-0.155413388	0.288879989	FALSE
EC	LG_r	SC_l	LG_r->SC_l	0.273395502	0.283578136	-0.010182634	-0.591993551	0.5543048	0.88216744	-0.06635121	-0.288497212	0.155794792	FALSE
EC	VER7	LH_l	VER7->LH_l	0.320379995	0.309346331	0.011033664	0.591971092	0.554318936	0.88216744	0.066305694	-0.155840226	0.288451614	FALSE
EC	tPuL_r	MFG_r	tPuL_r->MFG_r	0.364699879	0.354596091	0.010103788	0.591993854	0.554301377	0.88216744	0.06619159	-0.155954126	0.288337306	FALSE
EC	IOG_l	Ve_r	IOG_l->Ve_r	0.277146705	0.26644226	0.010704445	0.591911078	0.554354941	0.88216744	0.06608959	-0.156055944	0.288235123	FALSE
EC	PUT_r	OLF_r	PUT_r->OLF_r	0.330321799	0.31900773	0.011314069	0.592121153	0.554206567	0.88216744	0.065662891	-0.156481883	0.287807665	FALSE
EC	SMG_r	PFCventmed_r	SMG_r->PFCventmed_r	0.530910666	0.543790382	-0.012879716	-0.591699174	0.554522333	0.882240399	-0.06720164	-0.289349176	0.154945896	FALSE
EC	Nacc_l	PCRtA_l	Nacc_l->PCRtA_l	0.270252807	0.259207504	0.011045304	0.591690647	0.554558431	0.882268696	0.068257305	-0.153892163	0.290406774	FALSE
EC	HES_r	VER8	HES_r->VER8	0.333376594	0.321737782	0.011638812	0.591443611	0.554727851	0.882327665	0.068361087	-0.153788572	0.290510747	FALSE
EC	REC_r	VER6	REC_r->VER6	0.366817472	0.355294504	0.011522968	0.591558094	0.55462059	0.882327665	0.067333359	-0.154814416	0.289481135	FALSE
EC	tMDm_r	VSM_r	tMDm_r->VSM_r	0.273502439	0.28463583	-0.011133391	-0.591453247	0.554686191	0.882327665	-0.067149141	-0.289296581	0.1549983	FALSE
EC	Nacc_l	PHG_r	Nacc_l->PHG_r	0.358209997	0.347605778	0.010604219	0.591389423	0.554726916	0.882327665	0.067064995	-0.155082294	0.289212283	FALSE
EC	CAL_r	IOG_r	CAL_r->IOG_r	0.414269557	0.426325034	-0.012055476	-0.591351672	0.554742002	0.882327665	-0.066639896	-0.288786417	0.155506624	FALSE
EC	mRt_r	iMRt_r	mRt_r->iMRt_r	0.296255936	0.28560459	0.010651346	0.591470223	0.554660301	0.882327665	0.066547305	-0.155599049	0.288693659	FALSE
EC	CER3_r	MCC_r	CER3_r->MCC_r	0.318473551	0.328344447	-0.009870896	-0.591378738	0.554716455	0.882327665	-0.066302772	-0.288448686	0.155843143	FALSE
EC	CAL_l	SubC_r	CAL_l->SubC_r	0.271078015	0.282827316	-0.0117493	-0.591481229	0.554646984	0.882327665	-0.066270384	-0.28841624	0.155875473	FALSE
EC	PAG	isRt_r	PAG->isRt_r	0.296010715	0.285018135	0.01099258	0.590984234	0.555032743	0.88233294	0.068232446	-0.153916976	0.290381868	FALSE
EC	SPG_r	tMDl_l	SPG_r->tMDl_l	0.302447981	0.290243957	0.012204023	0.591047982	0.554982989	0.88233294	0.068011674	-0.154137341	0.29016069	FALSE
EC	MFG_r	PUT_r	MFG_r->PUT_r	0.335572574	0.324052847	0.011519726	0.590908993	0.555074956	0.88233294	0.06796209	-0.154186835	0.290111015	FALSE
EC	TMN_l	MTG_l	TMN_l->MTG_l	0.369363686	0.358140202	0.011223484	0.591099227	0.554939814	0.88233294	0.067719722	-0.154428759	0.289868202	FALSE
EC	IFGtriang_r	CER6_r	IFGtriang_r->CER6_r	0.394285077	0.382882492	0.011402585	0.591029839	0.554984366	0.88233294	0.067647073	-0.154501274	0.289795421	FALSE
EC	CER8_r	HIP_l	CER8_r->HIP_l	0.357642836	0.368912618	-0.011269783	-0.590989172	0.555011226	0.88233294	-0.067630253	-0.28977857	0.154518064	FALSE
EC	CER8_r	RN_l	CER8_r->RN_l	0.300302294	0.287854895	0.012447398	0.591193259	0.554871876	0.88233294	0.067554916	-0.154593263	0.289703095	FALSE
EC	CER10_l	FFG_r	CER10_l->FFG_r	0.371522791	0.360249869	0.011272922	0.591235616	0.554832117	0.88233294	0.06713753	-0.15500989	0.28928495	FALSE
EC	ACCsub_l	tAV_r	ACCsub_l->tAV_r	0.298673078	0.287467425	0.011205652	0.591021724	0.55497473	0.88233294	0.06709417	-0.155053171	0.289241512	FALSE
EC	Nacc_l	tPuL_l	Nacc_l->tPuL_l	0.266383984	0.27684287	-0.010458886	-0.591300735	0.554776321	0.88233294	-0.066644746	-0.288791275	0.155501783	FALSE
EC	SMG_l	IFGoperc_r	SMG_l->IFGoperc_r	0.520986101	0.508462845	0.012523256	0.590866763	0.555066764	0.88233294	0.06659912	-0.155547327	0.288745567	FALSE
EC	PMnR	SPG_r	PMnR->SPG_r	0.364766168	0.355048255	0.009717913	0.59086474	0.555067157	0.88233294	0.066556862	-0.155589509	0.288703233	FALSE
EC	MnR	CER9_l	MnR->CER9_l	0.329557196	0.319080997	0.010476199	0.591070634	0.554924711	0.88233294	0.066368498	-0.155777534	0.288514531	FALSE
EC	sMRt_r	RN_l	sMRt_r->RN_l	0.302984293	0.291610803	0.01137349	0.590982335	0.554982334	0.88233294	0.066289774	-0.155856117	0.288435666	FALSE
EC	LC_l	SN_r	LC_l->SN_r	0.31308286	0.302815363	0.010267497	0.590957214	0.554997628	0.88233294	0.066213987	-0.155931769	0.288359743	FALSE
EC	MCC_r	tPuA_r	MCC_r->tPuA_r	0.296747461	0.285915331	0.01083213	0.591062785	0.554925155	0.88233294	0.066135403	-0.156010212	0.288281019	FALSE
EC	SC_r	PUT_r	SC_r->PUT_r	0.305130272	0.294658447	0.010471825	0.591018182	0.554951481	0.88233294	0.065948629	-0.156196653	0.288093911	FALSE
EC	OLF_r	ARC_r	OLF_r->ARC_r	0.32188355	0.309753834	0.012129715	0.591026004	0.554944587	0.88233294	0.065859547	-0.156285576	0.288004671	FALSE
EC	STh_r	tPuM_r	STh_r->tPuM_r	0.301321363	0.289629984	0.011691378	0.590704302	0.555216849	0.882335036	0.068098442	-0.154050734	0.290247617	FALSE
EC	tVL_r	MiTg_PBG_l	tVL_r->MiTg_PBG_l	0.281291517	0.291726782	-0.010435265	-0.590732474	0.555193666	0.882335036	-0.067961352	-0.290110275	0.154187572	FALSE
EC	tIL_l	SN_l	tIL_l->SN_l	0.320466424	0.309162091	0.011304332	0.590857617	0.555108202	0.882335036	0.067918913	-0.154229932	0.290067759	FALSE
EC	TPOmid_r	STh_l	TPOmid_r->STh_l	0.310897905	0.299240663	0.011657243	0.590688499	0.555215799	0.882335036	0.067712454	-0.154436013	0.289860922	FALSE
EC	LG_l	tPuI_r	LG_l->tPuI_r	0.2863819	0.297629803	-0.011247902	-0.590671852	0.555222782	0.882335036	-0.067566843	-0.289715044	0.154581358	FALSE
EC	tLP_r	VER6	tLP_r->VER6	0.360802035	0.350521267	0.010280768	0.590812884	0.555113323	0.882335036	0.067025665	-0.155121552	0.289172882	FALSE
EC	tLP_r	sMRt_r	tLP_r->sMRt_r	0.28903224	0.299719833	-0.010687593	-0.590681973	0.555199852	0.882335036	-0.066968407	-0.289115521	0.155178706	FALSE
EC	RMg	CER10_l	RMg->CER10_l	0.334236849	0.32328508	0.01095177	0.590733659	0.555145995	0.882335036	0.066128118	-0.156017484	0.288273721	FALSE
EC	CAU_r	OFClat_l	CAU_r->OFClat_l	0.353583552	0.342243143	0.011340409	0.590616873	0.555261879	0.882368064	0.067640646	-0.15450769	0.289788982	FALSE
EC	LING_r	RMg	LING_r->RMg	0.259921394	0.271471244	-0.01154985	-0.590485505	0.555307352	0.882411222	-0.065855718	-0.288000834	0.156289399	FALSE
EC	IPG_l	tVL_r	IPG_l->tVL_r	0.282800323	0.271549751	0.011250571	0.590319638	0.555420077	0.882561239	0.06592719	-0.156218054	0.288072433	FALSE
EC	PCRtA_l	STG_l	PCRtA_l->STG_l	0.316838427	0.306360743	0.010477685	0.590287284	0.555445068	0.882571842	0.06609285	-0.156052689	0.28823839	FALSE
EC	mRt_l	IFGoperc_r	mRt_l->IFGoperc_r	0.364825713	0.354686871	0.010138843	0.590243252	0.555467655	0.882578624	0.065726231	-0.156418655	0.287871118	FALSE
EC	VTA_PBP_l	tMDm_l	VTA_PBP_l->tMDm_l	0.317589167	0.328579508	-0.010990341	-0.590269582	0.555491199	0.882586927	-0.067492142	-0.289640207	0.154655923	FALSE
EC	Nacc_r	MTG_r	Nacc_r->MTG_r	0.355894505	0.343905674	0.011988831	0.590239576	0.555519119	0.882602181	0.067757945	-0.154390606	0.289906495	FALSE
EC	CER4_5_r	ACCsub_r	CER4_5_r->ACCsub_r	0.314692182	0.326201191	-0.011509009	-0.590209285	0.555566624	0.882611796	-0.068609562	-0.290759682	0.153540557	FALSE
EC	PUT_r	ACCpre_l	PUT_r->ACCpre_l	0.381654674	0.370341477	0.011313196	0.590114797	0.555608444	0.882611796	0.067935283	-0.154213592	0.290084159	FALSE
EC	SFGmedial_l	tPuA_r	SFGmedial_l->tPuA_r	0.270122045	0.258603479	0.011518566	0.590091458	0.555604864	0.882611796	0.067271897	-0.154875767	0.289419561	FALSE
EC	isRt_l	PAG	isRt_l->PAG	0.318937768	0.307266416	0.011671351	0.590017208	0.555649673	0.882611796	0.067080921	-0.155066397	0.289228238	FALSE
EC	IC_r	PCUN_r	IC_r->PCUN_r	0.350718904	0.340515801	0.010203103	0.590000255	0.555653404	0.882611796	0.066780189	-0.155366584	0.288926962	FALSE
EC	TMN_l	tPuI_r	TMN_l->tPuI_r	0.286237633	0.275126073	0.011111561	0.590129815	0.555561308	0.882611796	0.066571535	-0.155574863	0.288717932	FALSE
EC	LING_l	tLP_l	LING_l->tLP_l	0.280262685	0.292204094	-0.011941409	-0.590035804	0.555623204	0.882611796	-0.066515968	-0.288662265	0.155630329	FALSE
EC	tVL_r	MTG_l	tVL_r->MTG_l	0.358094732	0.346077478	0.012017254	0.589819251	0.555812474	0.882704894	0.068099061	-0.154050115	0.290248238	FALSE
EC	CUN_r	MG_r	CUN_r->MG_r	0.259505951	0.271193902	-0.011687951	-0.589888503	0.555748393	0.882704894	-0.067521439	-0.289669557	0.154626679	FALSE
EC	MFG_l	MOG_r	MFG_l->MOG_r	0.453168874	0.441828665	0.011340209	0.58975891	0.555830143	0.882704894	0.067329422	-0.154818346	0.28947719	FALSE
EC	IOG_l	REC_l	IOG_l->REC_l	0.370008844	0.38266574	-0.012656896	-0.5897253	0.555834941	0.882704894	-0.066643738	-0.288790266	0.155502789	FALSE
EC	tPuA_r	isRt_r	tPuA_r->isRt_r	0.292221892	0.281419092	0.0108028	0.589716746	0.555840261	0.882704894	0.066625765	-0.15552073	0.288772259	FALSE
EC	LING_r	LH_l	LING_r->LH_l	0.311701587	0.300476545	0.011225041	0.589717574	0.555821636	0.882704894	0.065777865	-0.156367113	0.287922843	FALSE
EC	ACCsup_l	ROL_r	ACCsup_l->ROL_r	0.429665754	0.419459709	0.010206044	0.589754124	0.55578425	0.882704894	0.064960499	-0.157183035	0.287104034	FALSE
EC	PHG_l	tLP_r	PHG_l->tLP_r	0.316233612	0.304997568	0.011236044	0.589384919	0.556133504	0.88274455	0.068944963	-0.15320578	0.291095706	FALSE
EC	MPB_r	CER4_5_r	MPB_r->CER4_5_r	0.362512359	0.351996554	0.010515805	0.589570973	0.555989179	0.88274455	0.068393178	-0.153756541	0.290542897	FALSE
EC	MTG_r	VER9	MTG_r->VER9	0.308205909	0.320058663	-0.011852754	-0.589355557	0.556122285	0.88274455	-0.068024082	-0.290173121	0.154124956	FALSE
EC	MTG_r	RMg	MTG_r->RMg	0.267468267	0.256087402	0.011380864	0.589209378	0.556218538	0.88274455	0.067954894	-0.154194018	0.290103805	FALSE
EC	PHN_r	Nacc_r	PHN_r->Nacc_r	0.301143082	0.3118094	-0.010666318	-0.589538288	0.555994944	0.88274455	-0.067885742	-0.290034527	0.154263043	FALSE
EC	LH_r	IC_r	LH_r->IC_r	0.298220704	0.286725511	0.011495194	0.589399229	0.556086869	0.88274455	0.067830777	-0.154317906	0.289979461	FALSE
EC	ROb	STh_r	ROb->STh_r	0.308872309	0.320031887	-0.011159578	-0.58902651	0.556335408	0.88274455	-0.067752059	-0.289900599	0.15439648	FALSE
EC	LING_r	CERCRU1_l	LING_r->CERCRU1_l	0.390711537	0.378668025	0.012043512	0.58941739	0.556068412	0.88274455	0.067623737	-0.154524568	0.289772042	FALSE
EC	SFGmedial_r	PHG_r	SFGmedial_r->PHG_r	0.341264786	0.32910323	0.012161556	0.589103911	0.556277583	0.88274455	0.067561229	-0.154586962	0.289709419	FALSE
EC	ACCsub_r	STh_r	ACCsub_r->STh_r	0.304798937	0.293507679	0.011291258	0.589049223	0.556311689	0.88274455	0.067468549	-0.154679473	0.28961657	FALSE
EC	CAU_r	PCC_l	CAU_r->PCC_l	0.34300239	0.33212476	0.01087763	0.589074025	0.556288429	0.88274455	0.067237232	-0.154910369	0.289384833	FALSE
EC	PHN_l	PreCG_r	PHN_l->PreCG_r	0.355250536	0.365383978	-0.010133442	-0.589424322	0.556051834	0.88274455	-0.067205641	-0.289353184	0.154941903	FALSE
EC	MTG_r	LING_l	MTG_r->LING_l	0.387137645	0.375147896	0.011989749	0.589606561	0.555925793	0.88274455	0.067078185	-0.155069127	0.289225497	FALSE
EC	SPG_r	PMnR	SPG_r->PMnR	0.280528128	0.26875964	0.011768487	0.589248289	0.556163118	0.88274455	0.06693794	-0.155209118	0.289084998	FALSE
EC	FFG_r	Ve_l	FFG_r->Ve_l	0.286831654	0.297646651	-0.010814998	-0.588981653	0.556341599	0.88274455	-0.066902892	-0.289049887	0.155244103	FALSE
EC	SOG_l	Ve_r	SOG_l->Ve_r	0.291127688	0.280327147	0.010800541	0.589255222	0.556152192	0.88274455	0.066690627	-0.155455984	0.288837239	FALSE
EC	AMYG_r	RN_l	AMYG_r->RN_l	0.299446612	0.288319804	0.011126808	0.588994794	0.556327172	0.88274455	0.066682679	-0.155463918	0.288829277	FALSE
EC	tAV_l	MFG_r	tAV_l->MFG_r	0.377621732	0.368276759	0.009344973	0.589342998	0.556091049	0.88274455	0.066603905	-0.15554255	0.288750361	FALSE
EC	tPuA_r	IFGorb_r	tPuA_r->IFGorb_r	0.345564687	0.335220253	0.010344434	0.589153203	0.556213744	0.88274455	0.066393688	-0.15575239	0.288539766	FALSE
EC	tPuA_l	AHA_l	tPuA_l->AHA_l	0.305436693	0.315190574	-0.009753881	-0.589195016	0.556184141	0.88274455	-0.066328137	-0.288474098	0.155817823	FALSE
EC	MnR	DR	MnR->DR	0.253361582	0.26482874	-0.011467158	-0.588966595	0.556336819	0.88274455	-0.066287328	-0.288433216	0.155858559	FALSE
EC	PAL_r	PnO_PnC_l	PAL_r->PnO_PnC_l	0.293699657	0.304235745	-0.010536088	-0.588987168	0.556321404	0.88274455	-0.066215982	-0.288361742	0.155929777	FALSE
EC	CER7b_l	IFGtriang_r	CER7b_l->IFGtriang_r	0.409515492	0.421310807	-0.011795315	-0.589204023	0.556171238	0.88274455	-0.06600948	-0.288154871	0.15613591	FALSE
EC	MCC_r	PCRtA_r	MCC_r->PCRtA_r	0.288529974	0.278119578	0.010410397	0.58948464	0.555974801	0.88274455	0.065594949	-0.156549705	0.287739603	FALSE
EC	CER8_l	SFGmedial_l	CER8_l->SFGmedial_l	0.440195118	0.451926496	-0.011731379	-0.589134877	0.556201646	0.88274455	-0.065087328	-0.287231086	0.157056429	FALSE
EC	SOC_r	ROL_l	SOC_r->ROL_l	0.363472296	0.353159818	0.010312478	0.588933053	0.55633442	0.88274455	0.064884614	-0.157258788	0.287028015	FALSE
EC	isRt_l	tAV_l	isRt_l->tAV_l	0.281698288	0.270746845	0.010951444	0.588925579	0.55640737	0.882768819	0.067881835	-0.154266942	0.290030613	FALSE
EC	tPuM_r	LDTg_CGPn_r	tPuM_r->LDTg_CGPn_r	0.312100334	0.302000294	0.01010004	0.588883106	0.556411862	0.882768819	0.067052197	-0.155095068	0.289199462	FALSE
EC	IPG_r	ROL_l	IPG_r->ROL_l	0.398503597	0.387150809	0.011352788	0.588839202	0.556411853	0.882768819	0.065777782	-0.156367196	0.28792276	FALSE
EC	PAG	PCC_l	PAG->PCC_l	0.326070416	0.33635121	-0.010280794	-0.58886592	0.556461611	0.882778686	-0.068318674	-0.290468255	0.153830907	FALSE
EC	VMH_l	SPG_l	VMH_l->SPG_l	0.373534442	0.384552085	-0.011017643	-0.588782012	0.556473049	0.882778686	-0.066790938	-0.288937731	0.155355854	FALSE
EC	LDTg_CGPn_r	SN_l	LDTg_CGPn_r->SN_l	0.310445208	0.320733244	-0.010288036	-0.588774799	0.556469756	0.882778686	-0.066458923	-0.288605118	0.155687272	FALSE
EC	AHA_r	TMN_l	AHA_r->TMN_l	0.324706954	0.314056829	0.010650125	0.588691031	0.556547387	0.882867546	0.067278597	-0.154869078	0.289426273	FALSE
EC	VTA_PBP_r	isRt_l	VTA_PBP_r->isRt_l	0.288535224	0.276568199	0.011967025	0.588520436	0.556668645	0.882870687	0.067500205	-0.154647875	0.289648284	FALSE
EC	PHN_r	HIP_l	PHN_r->HIP_l	0.336057247	0.324920556	0.011136691	0.588521835	0.556662617	0.882870687	0.067324927	-0.154822833	0.289472688	FALSE
EC	tPuM_l	IFGtriang_r	tPuM_l->IFGtriang_r	0.373855604	0.3635663	0.010289304	0.588533721	0.556642704	0.882870687	0.066890156	-0.155256815	0.289037128	FALSE
EC	ITG_l	isRt_r	ITG_l->isRt_r	0.25937763	0.270442034	-0.011064404	-0.588512598	0.556656104	0.882870687	-0.066858873	-0.289005788	0.155288043	FALSE
EC	ROL_r	PoCG_l	ROL_r->PoCG_l	0.631093732	0.618406445	0.012687287	0.58852912	0.556639031	0.882870687	0.066624219	-0.155522273	0.288770711	FALSE
EC	tMDm_l	PHG_r	tMDm_l->PHG_r	0.359585955	0.34886895	0.010717005	0.588468312	0.556658227	0.882870687	0.06562219	-0.156522512	0.287766892	FALSE
EC	OFCmed_l	ACCsup_r	OFCmed_l->ACCsup_r	0.354216474	0.342728989	0.011487485	0.588439132	0.556677638	0.882870687	0.065611056	-0.156533626	0.287755739	FALSE
EC	tPuA_r	SFGmedial_l	tPuA_r->SFGmedial_l	0.354254369	0.343500943	0.010753427	0.588468079	0.556736502	0.882905918	0.068520273	-0.153629681	0.290670227	FALSE
EC	ION_l	tLP_r	ION_l->tLP_r	0.301643811	0.291120187	0.010523623	0.588350625	0.556726027	0.882905918	0.064919886	-0.157223577	0.287063349	FALSE
EC	PCUN_l	PCC_r	PCUN_l->PCC_r	0.47569791	0.488121995	-0.012424085	-0.58833986	0.556761409	0.882916355	-0.066418529	-0.288564652	0.155727593	FALSE
EC	IPG_l	tIL_l	IPG_l->tIL_l	0.290046033	0.278648964	0.011397069	0.588290768	0.556834692	0.882934414	0.067872718	-0.154276043	0.290021479	FALSE
EC	RN_r	SubC_r	RN_r->SubC_r	0.276805509	0.288114583	-0.011309074	-0.588309651	0.556807425	0.882934414	-0.067391754	-0.289539636	0.154756128	FALSE
EC	SMA_l	tIL_r	SMA_l->tIL_r	0.30173926	0.290807837	0.010931424	0.588181797	0.55689294	0.882934414	0.067371328	-0.154776517	0.289519172	FALSE
EC	ROb	tVPL_r	ROb->tVPL_r	0.303483434	0.292513157	0.010970277	0.588203121	0.556871795	0.882934414	0.067132178	-0.155015232	0.289279588	FALSE
EC	PUT_r	Nacc_l	PUT_r->Nacc_l	0.327378867	0.338024496	-0.010645628	-0.58807506	0.556951326	0.882934414	-0.066885188	-0.28903215	0.155261775	FALSE
EC	Ve_r	tMDl_l	Ve_r->tMDl_l	0.29084859	0.300607318	-0.009758728	-0.588001301	0.556997174	0.882934414	-0.06673915	-0.28888585	0.155407549	FALSE
EC	CER10_r	tPuM_l	CER10_r->tPuM_l	0.305510362	0.293486576	0.012023786	0.587989961	0.557001017	0.882934414	0.066589132	-0.155557297	0.288735561	FALSE
EC	LPB_l	ANG_r	LPB_l->ANG_r	0.34422779	0.334191124	0.010036666	0.587975082	0.557011032	0.882934414	0.066589097	-0.155557332	0.288735526	FALSE
EC	SMA_l	OFClat_r	SMA_l->OFClat_r	0.403621073	0.392242969	0.011378104	0.588009558	0.556976974	0.882934414	0.066126532	-0.156019067	0.288272132	FALSE
EC	CER3_l	RMg	CER3_l->RMg	0.309037119	0.299310096	0.009727023	0.588128211	0.556889472	0.882934414	0.065757584	-0.156387358	0.287902526	FALSE
EC	TMN_r	VSM_r	TMN_r->VSM_r	0.295005432	0.306016709	-0.011011277	-0.588092503	0.556912604	0.882934414	-0.065712372	-0.287857234	0.156432489	FALSE
EC	STh_r	PCRtA_r	STh_r->PCRtA_r	0.300054903	0.289114125	0.010940778	0.588035958	0.556941343	0.882934414	0.065184711	-0.156959218	0.287328639	FALSE
EC	ACCpre_r	IFGoperc_l	ACCpre_r->IFGoperc_l	0.424529943	0.413348167	0.011181776	0.588185745	0.556836426	0.882934414	0.064893371	-0.157250046	0.287036788	FALSE
EC	OFCmed_l	CER4_5_l	OFCmed_l->CER4_5_l	0.348186887	0.361095358	-0.012908471	-0.587944884	0.557120586	0.883056246	-0.069384393	-0.291535957	0.152767171	FALSE
EC	AMYG_r	Nacc_r	AMYG_r->Nacc_r	0.349240961	0.338273501	0.01096746	0.587767352	0.557197861	0.883056246	0.068194892	-0.153954461	0.290344245	FALSE
EC	STG_l	OLF_l	STG_l->OLF_l	0.34625118	0.334569312	0.011681869	0.587791745	0.55716115	0.883056246	0.06755558	-0.1545926	0.289703761	FALSE
EC	SubC_l	SOC_l	SubC_l->SOC_l	0.30995664	0.321261868	-0.011305228	-0.58776685	0.557160856	0.883056246	-0.066959703	-0.289106801	0.155187394	FALSE
EC	sMRt_r	PAG	sMRt_r->PAG	0.325632518	0.314645036	0.010987482	0.587743233	0.557162468	0.883056246	0.066399341	-0.155746747	0.288545429	FALSE
EC	CER4_5_l	OLF_r	CER4_5_l->OLF_r	0.345691493	0.334132793	0.0115587	0.587692242	0.557190843	0.883056246	0.066142467	-0.156003161	0.288288095	FALSE
EC	STh_r	PUT_r	STh_r->PUT_r	0.335855787	0.324575032	0.011280755	0.587652018	0.557233661	0.883079399	0.066789753	-0.155357038	0.288936543	FALSE
EC	PCUN_r	tMDm_r	PCUN_r->tMDm_r	0.313770446	0.302665569	0.011104877	0.587607031	0.557249128	0.883079399	0.06618409	-0.155961612	0.288329793	FALSE
EC	tPuI_r	tIL_l	tPuI_r->tIL_l	0.313883266	0.302913745	0.01096952	0.587609639	0.557302985	0.883106654	0.068158625	-0.153990661	0.290307911	FALSE
EC	PHN_l	tVL_l	PHN_l->tVL_l	0.279264526	0.290381816	-0.01111729	-0.587554185	0.557291999	0.883106654	-0.066492888	-0.288639144	0.155653368	FALSE
EC	CER9_l	AMYG_r	CER9_l->AMYG_r	0.317210204	0.329520374	-0.01231017	-0.587558648	0.557354357	0.883159012	-0.068654886	-0.29080509	0.153495317	FALSE
EC	IOG_r	Ve_r	IOG_r->Ve_r	0.274941886	0.263104921	0.011836965	0.587243256	0.557537216	0.8832897	0.067763134	-0.154385426	0.289911694	FALSE
EC	VSM_r	SN_l	VSM_r->SN_l	0.301583667	0.312087075	-0.010503407	-0.587111162	0.557620165	0.8832897	-0.067566586	-0.289714786	0.154581615	FALSE
EC	REC_r	PCUN_l	REC_r->PCUN_l	0.366802524	0.377711375	-0.010908851	-0.587110314	0.557605659	0.8832897	-0.067051896	-0.289199161	0.155095368	FALSE
EC	VSM_l	RN_r	VSM_l->RN_r	0.281725154	0.270173997	0.011551157	0.587310105	0.55746882	0.8832897	0.066971327	-0.155175792	0.289118445	FALSE
EC	OFCmed_l	VMH_l	OFCmed_l->VMH_l	0.325627616	0.313104698	0.012522918	0.587104879	0.557604619	0.8832897	0.066880974	-0.155265982	0.289027929	FALSE
EC	tLP_r	FFG_r	tLP_r->FFG_r	0.352523907	0.363345572	-0.010821665	-0.58727899	0.5574829	0.8832897	-0.0667138	-0.288860453	0.155432854	FALSE
EC	PCRtA_r	ANG_l	PCRtA_r->ANG_l	0.340391842	0.329032451	0.011359391	0.587160577	0.557562642	0.8832897	0.066713213	-0.15543344	0.288859865	FALSE
EC	RPa	CERCRU1_r	RPa->CERCRU1_r	0.354095735	0.344183535	0.0099122	0.587089764	0.557606363	0.8832897	0.066558297	-0.155588076	0.288704671	FALSE
EC	Nacc_l	VTA_PBP_r	Nacc_l->VTA_PBP_r	0.274268393	0.284637631	-0.010369238	-0.587147138	0.557566432	0.8832897	-0.066506828	-0.288653109	0.155639453	FALSE
EC	Nacc_l	ANG_l	Nacc_l->ANG_l	0.350571285	0.360959953	-0.010388668	-0.587160486	0.557554974	0.8832897	-0.066406546	-0.288552647	0.155739554	FALSE
EC	OFClat_r	CERCRU1_l	OFClat_r->CERCRU1_l	0.3864213	0.374783672	0.011637629	0.586926494	0.557739291	0.883368727	0.067389183	-0.154758694	0.289537061	FALSE
EC	MFG_r	TPOmid_l	MFG_r->TPOmid_l	0.405528035	0.417357249	-0.011829214	-0.586936702	0.557732186	0.883368727	-0.067381658	-0.289529522	0.154766205	FALSE
EC	LDTg_CGPn_l	CERCRU1_r	LDTg_CGPn_l->CERCRU1_r	0.335806662	0.347013513	-0.011206852	-0.586974137	0.557706947	0.883368727	-0.067381489	-0.289529353	0.154766374	FALSE
EC	MCC_l	ARC_r	MCC_l->ARC_r	0.304130628	0.292926351	0.011204277	0.586904335	0.557743393	0.883368727	0.06701378	-0.155133416	0.289160975	FALSE
EC	VSM_r	ACCpre_r	VSM_r->ACCpre_r	0.340422073	0.329631965	0.010790108	0.586815286	0.557801269	0.883431351	0.066936779	-0.155210277	0.289083835	FALSE
EC	CAU_r	VER6	CAU_r->VER6	0.353003435	0.342456413	0.010547021	0.586764433	0.557820218	0.883432322	0.066345531	-0.155800461	0.288491522	FALSE
EC	Nacc_l	VER4_5	Nacc_l->VER4_5	0.334756794	0.323672461	0.011084333	0.586720741	0.557867851	0.88344968	0.067039749	-0.155107494	0.289186991	FALSE
EC	CER3_l	AMYG_r	CER3_l->AMYG_r	0.324676371	0.336031642	-0.011355271	-0.586692256	0.557862525	0.88344968	-0.066076726	-0.288222237	0.156068784	FALSE
EC	AHA_r	tVPL_l	AHA_r->tVPL_l	0.313920018	0.30292947	0.010990548	0.586659868	0.557916488	0.883468625	0.067303423	-0.154844298	0.289451144	FALSE
EC	OFCant_r	ACCsub_l	OFCant_r->ACCsub_l	0.350823218	0.3392729	0.011550318	0.58666409	0.557904736	0.883468625	0.06699344	-0.155153719	0.289140599	FALSE
EC	tIL_l	VER9	tIL_l->VER9	0.329912112	0.319382556	0.010529557	0.58655546	0.557990505	0.883478004	0.067424678	-0.154723264	0.28957262	FALSE
EC	ROb	sMRt_r	ROb->sMRt_r	0.31138401	0.322660412	-0.011276402	-0.586509843	0.558002671	0.883478004	-0.066773512	-0.288920273	0.155373249	FALSE
EC	PAL_l	tPuA_r	PAL_l->tPuA_r	0.281347154	0.292445535	-0.01109838	-0.586498998	0.55800553	0.883478004	-0.066604702	-0.288751159	0.155541755	FALSE
EC	ACCpre_r	Ve_l	ACCpre_r->Ve_l	0.285886539	0.274845313	0.011041227	0.586456433	0.558032433	0.883478004	0.066535513	-0.15561082	0.288681845	FALSE
EC	RMg	ANG_l	RMg->ANG_l	0.348653142	0.358581443	-0.009928301	-0.586493233	0.557988382	0.883478004	-0.065698642	-0.287843479	0.156446196	FALSE
EC	CER10_l	SOG_l	CER10_l->SOG_l	0.380938451	0.369706337	0.011232113	0.58643008	0.558023076	0.883478004	0.065289422	-0.156854691	0.287433535	FALSE
EC	MPB_l	LPB_l	MPB_l->LPB_l	0.29297215	0.282928594	0.010043555	0.586369602	0.558074947	0.88351628	0.065857228	-0.156287892	0.288002347	FALSE
EC	ACCsub_r	Nacc_r	ACCsub_r->Nacc_r	0.361027343	0.349785952	0.011241391	0.586373605	0.558119756	0.883529156	0.067639435	-0.154508899	0.289787768	FALSE
EC	TPOsup_r	VMH_r	TPOsup_r->VMH_r	0.321946755	0.310446709	0.011500047	0.586364279	0.558110208	0.883529156	0.067112542	-0.155034832	0.289259917	FALSE
EC	STh_r	MTG_l	STh_r->MTG_l	0.348034513	0.359113933	-0.01107942	-0.586238743	0.558175885	0.883588978	-0.06640752	-0.288553623	0.155738582	FALSE
EC	SMA_l	SC_l	SMA_l->SC_l	0.26851221	0.280012345	-0.011500135	-0.586133494	0.558287392	0.88361584	-0.067817132	-0.28996579	0.154331527	FALSE
EC	PHG_l	CAU_r	PHG_l->CAU_r	0.33861683	0.350140602	-0.011523772	-0.586198125	0.558230403	0.88361584	-0.067389143	-0.289537021	0.154758734	FALSE
EC	LG_l	TPOsup_r	LG_l->TPOsup_r	0.362974014	0.374037908	-0.011063894	-0.586149434	0.558252354	0.88361584	-0.067017732	-0.289164935	0.15512947	FALSE
EC	ACCpre_l	VMH_l	ACCpre_l->VMH_l	0.294130449	0.304781675	-0.010651226	-0.586059577	0.558302893	0.88361584	-0.066651363	-0.288797904	0.155495178	FALSE
EC	VMH_l	MiTg_PBG_l	VMH_l->MiTg_PBG_l	0.294796851	0.283800818	0.010996034	0.586064294	0.558282404	0.88361584	0.06594114	-0.156204129	0.288086409	FALSE
EC	OLF_r	PCRtA_r	OLF_r->PCRtA_r	0.28116101	0.292737461	-0.011576451	-0.586009068	0.558298772	0.88361584	-0.06482301	-0.286966303	0.157320284	FALSE
EC	HES_l	SOC_r	HES_l->SOC_r	0.292174266	0.303467256	-0.01129299	-0.586013606	0.558380788	0.883675829	-0.06819327	-0.29034262	0.15395608	FALSE
EC	CER7b_l	MFG_l	CER7b_l->MFG_l	0.376749485	0.387701147	-0.010951662	-0.585946402	0.558377588	0.883675829	-0.066590797	-0.288737229	0.155555635	FALSE
EC	SubC_r	PUT_l	SubC_r->PUT_l	0.314624613	0.304351996	0.010272617	0.585900836	0.55839582	0.883675829	0.066086132	-0.156059395	0.28823166	FALSE
EC	SubC_l	MCC_l	SubC_l->MCC_l	0.311351689	0.322314042	-0.010962353	-0.585704239	0.55859121	0.88374371	-0.06823972	-0.290389156	0.153909715	FALSE
EC	IFGorb_r	OFCant_l	IFGorb_r->OFCant_l	0.40259608	0.415277989	-0.012681909	-0.585798042	0.558526455	0.88374371	-0.068198036	-0.290347395	0.153951322	FALSE
EC	Nacc_r	SC_l	Nacc_r->SC_l	0.27738018	0.266431118	0.010949063	0.585695228	0.558578977	0.88374371	0.067688366	-0.154460057	0.289836789	FALSE
EC	VER3	tPuI_l	VER3->tPuI_l	0.289330499	0.299413056	-0.010082557	-0.585589559	0.558641991	0.88374371	-0.067424	-0.289571941	0.15472394	FALSE
EC	PoCG_r	CnF_r	PoCG_r->CnF_r	0.264523167	0.275310508	-0.010787341	-0.585649569	0.558591234	0.88374371	-0.067079999	-0.289227315	0.155067316	FALSE
EC	iMRt_r	SOG_l	iMRt_r->SOG_l	0.34748732	0.357740542	-0.010253222	-0.585753242	0.558519273	0.88374371	-0.067009164	-0.289156352	0.155138023	FALSE
EC	PnO_PnC_r	PreCG_l	PnO_PnC_r->PreCG_l	0.363114482	0.352335303	0.010779179	0.585466761	0.558710028	0.88374371	0.066922399	-0.155224631	0.289069429	FALSE
EC	OLF_l	TPOmid_l	OLF_l->TPOmid_l	0.420811279	0.409371772	0.011439507	0.585637114	0.558594861	0.88374371	0.066912779	-0.155234233	0.289059792	FALSE
EC	OLF_r	isRt_r	OLF_r->isRt_r	0.294865273	0.283222023	0.011643249	0.585599083	0.558616118	0.88374371	0.066754241	-0.155392485	0.288900968	FALSE
EC	sMRt_l	MG_r	sMRt_l->MG_r	0.294811785	0.305064727	-0.010252943	-0.585769192	0.558497308	0.88374371	-0.066600692	-0.288747142	0.155545758	FALSE
EC	ACCpre_r	MPB_r	ACCpre_r->MPB_r	0.269680869	0.280312162	-0.010631293	-0.585509902	0.558664142	0.88374371	-0.066288873	-0.288434763	0.155857016	FALSE
EC	tVA_l	tMDl_r	tVA_l->tMDl_r	0.304191329	0.292745704	0.011445625	0.585456528	0.558692705	0.88374371	0.065977617	-0.156167717	0.288122951	FALSE
EC	Nacc_l	TMN_r	Nacc_l->TMN_r	0.301829922	0.291135524	0.010694398	0.585449504	0.558688827	0.88374371	0.065580009	-0.156564618	0.287724636	FALSE
EC	SubC_l	MTG_r	SubC_l->MTG_r	0.345914291	0.355851868	-0.009937577	-0.585584632	0.558596538	0.88374371	-0.065516952	-0.287661467	0.156627564	FALSE
EC	CAL_l	tAV_l	CAL_l->tAV_l	0.281152567	0.292140515	-0.010987948	-0.585409264	0.558713852	0.88374371	-0.065476422	-0.287620866	0.156668022	FALSE
EC	VSM_r	isRt_r	VSM_r->isRt_r	0.268660013	0.279461518	-0.010801505	-0.585359167	0.558776152	0.883813237	-0.066689528	-0.288836138	0.155457082	FALSE
EC	tPuL_l	AMYG_r	tPuL_l->AMYG_r	0.303832314	0.315114764	-0.01128245	-0.585261596	0.558871008	0.883825425	-0.067668532	-0.289816919	0.154479855	FALSE
EC	SN_l	PMnR	SN_l->PMnR	0.283348557	0.293962561	-0.010614004	-0.58524603	0.558866222	0.883825425	-0.067173792	-0.289321278	0.154973694	FALSE
EC	IOG_l	OFCmed_l	IOG_l->OFCmed_l	0.387078699	0.398857287	-0.011778587	-0.585331292	0.558806327	0.883825425	-0.067093398	-0.289240738	0.155053941	FALSE
EC	MCC_r	CAU_r	MCC_r->CAU_r	0.348098218	0.336531417	0.011566801	0.585171464	0.558875579	0.883825425	0.065552725	-0.156591854	0.287697303	FALSE
EC	OFCmed_l	LDTg_CGPn_l	OFCmed_l->LDTg_CGPn_l	0.301957243	0.290146496	0.011810747	0.585235753	0.558826027	0.883825425	0.065229606	-0.156914402	0.287373614	FALSE
EC	OFCmed_r	tPuL_r	OFCmed_r->tPuL_r	0.286074168	0.274375015	0.011699152	0.58516859	0.558930016	0.883853491	0.067550107	-0.154598063	0.289698278	FALSE
EC	INS_l	CUN_l	INS_l->CUN_l	0.380702347	0.370101435	0.010600912	0.585106614	0.558918825	0.883853491	0.065530803	-0.156613736	0.287675343	FALSE
EC	SFG_l	CER4_5_l	SFG_l->CER4_5_l	0.362809056	0.35040738	0.012401676	0.585172529	0.558964032	0.883878271	0.068628165	-0.153521989	0.290778319	FALSE
EC	SC_l	PCUN_l	SC_l->PCUN_l	0.325250365	0.336138626	-0.010888261	-0.584902987	0.559084546	0.883944356	-0.066714908	-0.288861564	0.155431748	FALSE
EC	CAU_r	PAL_r	CAU_r->PAL_r	0.372141304	0.384188317	-0.012047013	-0.584895642	0.559083105	0.883944356	-0.066476587	-0.288622814	0.15566964	FALSE
EC	SubC_r	CER8_l	SubC_r->CER8_l	0.359025156	0.348582325	0.010442831	0.584942725	0.559043108	0.883944356	0.066149814	-0.155995827	0.288295455	FALSE
EC	PAG	PnO_PnC_l	PAG->PnO_PnC_l	0.318856724	0.308982765	0.009873959	0.584951068	0.559033054	0.883944356	0.065963003	-0.156182305	0.28810831	FALSE
EC	MFG_l	SN_l	MFG_l->SN_l	0.315416204	0.303103585	0.012312619	0.584837373	0.559097557	0.883944356	0.065397071	-0.156747233	0.287541374	FALSE
EC	CAU_l	isRt_l	CAU_l->isRt_l	0.292049821	0.280902826	0.011146995	0.584705474	0.559256706	0.884001997	0.067977901	-0.154171053	0.290126855	FALSE
EC	CAU_r	ITG_r	CAU_r->ITG_r	0.388815008	0.377052089	0.011762919	0.584754526	0.559218106	0.884001997	0.067814145	-0.154334508	0.289962798	FALSE
EC	RN_r	tAV_l	RN_r->tAV_l	0.302954508	0.292084797	0.010869711	0.58468024	0.559243592	0.884001997	0.067023023	-0.155124189	0.289170235	FALSE
EC	isRt_r	IFGoperc_l	isRt_r->IFGoperc_l	0.334902644	0.345957609	-0.011054964	-0.584785833	0.559161936	0.884001997	-0.066654743	-0.28880129	0.155491804	FALSE
EC	tVPL_r	VER9	tVPL_r->VER9	0.323134508	0.312286001	0.010848508	0.58462818	0.559266161	0.884001997	0.066575767	-0.155570638	0.288722172	FALSE
EC	IFGoperc_r	ACCsup_r	IFGoperc_r->ACCsup_r	0.347678018	0.335667411	0.012010607	0.584609685	0.559268335	0.884001997	0.066176182	-0.155969506	0.288321871	FALSE
EC	CER7b_l	tPuM_r	CER7b_l->tPuM_r	0.313126793	0.301515779	0.011611013	0.584586943	0.559280798	0.884001997	0.066057934	-0.156087543	0.288203411	FALSE
EC	SC_l	CnF_r	SC_l->CnF_r	0.276562496	0.28726818	-0.010705684	-0.584615695	0.559253146	0.884001997	-0.065696232	-0.287841065	0.156448601	FALSE
EC	VMH_l	tVL_l	VMH_l->tVL_l	0.309431507	0.297980504	0.011451002	0.584473854	0.559382791	0.884124055	0.067019506	-0.1551277	0.289166712	FALSE
EC	INS_r	REC_r	INS_r->REC_r	0.403051439	0.390795212	0.012256226	0.584436196	0.559399946	0.884124055	0.066730666	-0.155416018	0.28887735	FALSE
EC	LDTg_CGPn_l	STh_l	LDTg_CGPn_l->STh_l	0.299709025	0.288400178	0.011308848	0.584393475	0.559428304	0.884124055	0.066713681	-0.155432973	0.288860334	FALSE
EC	PHN_r	CER10_l	PHN_r->CER10_l	0.318489037	0.329406281	-0.010917244	-0.584348832	0.559431423	0.884124055	-0.065620917	-0.287765616	0.156523783	FALSE
EC	ANG_l	PCRtA_r	ANG_l->PCRtA_r	0.244102253	0.255326467	-0.011224214	-0.584333355	0.559453736	0.884130317	-0.066136437	-0.288282054	0.15600918	FALSE
EC	SOC_r	isRt_l	SOC_r->isRt_l	0.271600139	0.282346449	-0.010746311	-0.584284973	0.559531608	0.884162271	-0.067703793	-0.289852245	0.154444658	FALSE
EC	CUN_r	CER3_r	CUN_r->CER3_r	0.305108826	0.293333622	0.011775204	0.584226892	0.559561154	0.884162271	0.06740201	-0.154745891	0.28954991	FALSE
EC	CAL_l	iMRt_r	CAL_l->iMRt_r	0.272952213	0.261516617	0.011435597	0.58430445	0.559495352	0.884162271	0.066958195	-0.1551889	0.28910529	FALSE
EC	MFG_l	IOG_l	MFG_l->IOG_l	0.391590467	0.380556002	0.011034465	0.584177141	0.559565711	0.884162271	0.066395823	-0.155750259	0.288541905	FALSE
EC	IFGorb_r	PTg_l	IFGorb_r->PTg_l	0.268022332	0.278958143	-0.010935811	-0.584183436	0.559556458	0.884162271	-0.066200424	-0.288346156	0.155945307	FALSE
EC	LC_r	OFCant_l	LC_r->OFCant_l	0.356814056	0.367115303	-0.010301247	-0.584158486	0.559589158	0.884170321	-0.066793791	-0.288940589	0.155353007	FALSE
EC	ROb	CER10_r	ROb->CER10_r	0.338757981	0.350499165	-0.011741184	-0.584078673	0.559658633	0.884199947	-0.067318099	-0.289465846	0.154829649	FALSE
EC	SubC_r	PAL_r	SubC_r->PAL_r	0.316930202	0.306176617	0.010753585	0.584096816	0.559628183	0.884199947	0.066701298	-0.155445333	0.288847929	FALSE
EC	iMRt_l	CERCRU2_r	iMRt_l->CERCRU2_r	0.385218724	0.373936548	0.011282177	0.584043068	0.559662964	0.884199947	0.06664733	-0.155499203	0.288793864	FALSE
EC	IFGoperc_l	SC_l	IFGoperc_l->SC_l	0.28502042	0.273075802	0.011944618	0.583988197	0.559687042	0.884208994	0.066154895	-0.155990755	0.288300545	FALSE
EC	IC_r	PHN_l	IC_r->PHN_l	0.301526992	0.291503837	0.010023155	0.583968912	0.559708206	0.884211978	0.066470457	-0.155675759	0.288616672	FALSE
EC	tVL_l	isRt_r	tVL_l->isRt_r	0.294381901	0.283214265	0.011167636	0.583915331	0.55974312	0.884211978	0.066423523	-0.155722609	0.288569654	FALSE
EC	MiTg_PBG_r	SPG_r	MiTg_PBG_r->SPG_r	0.36193588	0.35209144	0.00984444	0.58390355	0.559743988	0.884211978	0.066148177	-0.155997462	0.288293815	FALSE
EC	STG_r	PnO_PnC_r	STG_r->PnO_PnC_r	0.294296149	0.283883213	0.010412936	0.583791752	0.559794167	0.884262252	0.064966723	-0.157176822	0.287110269	FALSE
EC	CERCRU2_l	STG_l	CERCRU2_l->STG_l	0.428182192	0.416177349	0.012004842	0.583761675	0.559873506	0.884271612	0.06734248	-0.154805312	0.289490272	FALSE
EC	tLP_r	PCUN_r	tLP_r->PCUN_r	0.364800975	0.354076139	0.010724836	0.583754531	0.559857927	0.884271612	0.06665398	-0.155492565	0.288800526	FALSE
EC	CERCRU2_r	LG_r	CERCRU2_r->LG_r	0.325562436	0.313863436	0.011699	0.583740748	0.559854024	0.884271612	0.066155441	-0.15599021	0.288301092	FALSE
EC	ACCpre_l	IFGtriang_r	ACCpre_l->IFGtriang_r	0.393613772	0.405611607	-0.011997835	-0.58372991	0.559857519	0.884271612	-0.066000463	-0.288145838	0.156144911	FALSE
EC	ROb	CERCRU1_r	ROb->CERCRU1_r	0.333842896	0.344476604	-0.010633708	-0.583714925	0.55989302	0.884273444	-0.066945571	-0.289092643	0.155201502	FALSE
EC	IFGtriang_l	PreCG_r	IFGtriang_l->PreCG_r	0.399996783	0.388480719	0.011516064	0.583622992	0.559964216	0.884304585	0.067247055	-0.154900564	0.289394674	FALSE
EC	ARC_l	SFG_l	ARC_l->SFG_l	0.371601248	0.361167286	0.010433962	0.583588584	0.559986154	0.884304585	0.067204766	-0.154942776	0.289352308	FALSE
EC	SFG_r	CnF_r	SFG_r->CnF_r	0.256957342	0.267600909	-0.010643567	-0.583559478	0.559980388	0.884304585	-0.06631258	-0.288458512	0.155833353	FALSE
EC	CER3_r	tPuA_l	CER3_r->tPuA_l	0.292070899	0.280680235	0.011390664	0.583541412	0.559972668	0.884304585	0.065470061	-0.156674371	0.287614494	FALSE
EC	tAV_r	PHG_r	tAV_r->PHG_r	0.353400412	0.342651736	0.010748676	0.583503179	0.560008323	0.88431061	0.065909556	-0.156235657	0.288054768	FALSE
EC	SOC_l	PAL_r	SOC_l->PAL_r	0.303973892	0.292956832	0.01101706	0.583485735	0.560069299	0.884325391	0.067633643	-0.15451468	0.289781966	FALSE
EC	mRt_r	DR	mRt_r->DR	0.284319008	0.295258667	-0.010939658	-0.583407249	0.560090695	0.884325391	-0.066592406	-0.288738841	0.155554029	FALSE
EC	CERCRU2_r	TMN_r	CERCRU2_r->TMN_r	0.296763564	0.308146907	-0.011383342	-0.583362896	0.560119867	0.884325391	-0.066564298	-0.288710682	0.155582086	FALSE
EC	PCRtA_l	IOG_r	PCRtA_l->IOG_r	0.372645489	0.362727219	0.00991827	0.583354473	0.560106259	0.884325391	0.065807342	-0.156337688	0.287952373	FALSE
EC	LING_r	VTA_PBP_l	LING_r->VTA_PBP_l	0.289465852	0.278029728	0.011436125	0.58331365	0.560129732	0.884325391	0.065628398	-0.156516315	0.287773111	FALSE
EC	CAL_l	CER10_l	CAL_l->CER10_l	0.346576929	0.334820095	0.011756834	0.583394598	0.560065363	0.884325391	0.0651559	-0.156987978	0.287299778	FALSE
EC	Ve_r	ACCsup_r	Ve_r->ACCsup_r	0.315136123	0.304523652	0.010612471	0.583269455	0.560146166	0.884325391	0.064962724	-0.157180814	0.287106262	FALSE
EC	IFGoperc_l	STh_l	IFGoperc_l->STh_l	0.313083864	0.30124392	0.011839944	0.583292849	0.560184078	0.884327289	0.067143994	-0.155003437	0.289291426	FALSE
EC	ROL_l	isRt_l	ROL_l->isRt_l	0.292085581	0.280948788	0.011136794	0.583278261	0.560171706	0.884327289	0.066368464	-0.155777568	0.288514497	FALSE
EC	tAV_r	PCRtA_r	tAV_r->PCRtA_r	0.284495885	0.273731519	0.010764366	0.583187011	0.560224498	0.884333147	0.066025017	-0.156120402	0.288170435	FALSE
EC	tIL_r	Ve_l	tIL_r->Ve_l	0.30216853	0.292433775	0.009734754	0.583160802	0.560212799	0.884333147	0.064563271	-0.157579569	0.28670611	FALSE
EC	tPuL_r	ACCsub_r	tPuL_r->ACCsub_r	0.301482099	0.312447847	-0.010965747	-0.583122309	0.560254263	0.884351158	-0.065417723	-0.287562062	0.156726617	FALSE
EC	tPuA_r	ACCpre_r	tPuA_r->ACCpre_r	0.341811419	0.352737345	-0.010925927	-0.583143855	0.560308097	0.884359165	-0.067863911	-0.290012656	0.154284833	FALSE
EC	tPuI_l	tVL_l	tPuI_l->tVL_l	0.29199634	0.28070058	0.01129576	0.58316539	0.560293084	0.884359165	0.067850578	-0.154298142	0.289999298	FALSE
EC	SMA_r	OLF_l	SMA_r->OLF_l	0.334191463	0.346899458	-0.012707994	-0.583112108	0.560314402	0.884359165	-0.067405444	-0.289553351	0.154742463	FALSE
EC	SN_l	PHN_l	SN_l->PHN_l	0.297281729	0.308247078	-0.010965349	-0.582995917	0.560387932	0.884359208	-0.067247693	-0.289395313	0.154899927	FALSE
EC	CnF_r	PHG_l	CnF_r->PHG_l	0.324708053	0.314347164	0.010360889	0.582768726	0.560534693	0.884359208	0.067027981	-0.15511924	0.289175202	FALSE
EC	CUN_l	PreCG_r	CUN_l->PreCG_r	0.41410659	0.401764228	0.012342361	0.583005041	0.560354597	0.884359208	0.066308473	-0.155837452	0.288454398	FALSE
EC	tVL_l	SN_l	tVL_l->SN_l	0.376888463	0.365208433	0.01168003	0.582806494	0.560487604	0.884359208	0.066267896	-0.155877957	0.288413748	FALSE
EC	STh_l	PCUN_r	STh_l->PCUN_r	0.354861172	0.365083242	-0.01022207	-0.58278105	0.560502969	0.884359208	-0.066198349	-0.288344077	0.155947379	FALSE
EC	ITG_r	MnR	ITG_r->MnR	0.259420032	0.271439623	-0.012019591	-0.582727035	0.56053456	0.884359208	-0.066006266	-0.288151651	0.156139119	FALSE
EC	ION_l	CERCRU2_l	ION_l->CERCRU2_l	0.363143309	0.353133169	0.01001014	0.582906645	0.560410603	0.884359208	0.065896083	-0.156249105	0.288041272	FALSE
EC	SOG_l	tPuM_r	SOG_l->tPuM_r	0.318439583	0.306686161	0.011753421	0.582723126	0.560529942	0.884359208	0.065703744	-0.156441103	0.28784859	FALSE
EC	tPuI_r	tVA_r	tPuI_r->tVA_r	0.290384488	0.278808745	0.011575743	0.582980749	0.560353011	0.884359208	0.065568009	-0.156576597	0.287712615	FALSE
EC	PHG_l	MG_r	PHG_l->MG_r	0.291146924	0.28014569	0.011001235	0.582745147	0.560511324	0.884359208	0.065537328	-0.156607223	0.28768188	FALSE
EC	IFGoperc_l	ANG_l	IFGoperc_l->ANG_l	0.398058247	0.38608697	0.011971278	0.582905201	0.560398391	0.884359208	0.065304966	-0.156839174	0.287449107	FALSE
EC	ACCpre_l	LDTg_CGPn_l	ACCpre_l->LDTg_CGPn_l	0.289051179	0.277328742	0.011722437	0.582710334	0.560522845	0.884359208	0.064943203	-0.157200301	0.287086707	FALSE
EC	PCL_l	CER6_l	PCL_l->CER6_l	0.440668025	0.42791635	0.012751675	0.582687083	0.560627931	0.884441997	0.0681777	-0.153971621	0.290327022	FALSE
EC	TPOmid_r	tMDm_l	TPOmid_r->tMDm_l	0.288612078	0.301054187	-0.012442109	-0.582564826	0.560678952	0.884441997	-0.067236277	-0.289383876	0.154911322	FALSE
EC	MOG_l	MiTg_PBG_r	MOG_l->MiTg_PBG_r	0.256042931	0.244597542	0.011445389	0.582590732	0.560655306	0.884441997	0.067038414	-0.155108826	0.289185654	FALSE
EC	TMN_r	REC_l	TMN_r->REC_l	0.386675504	0.375704634	0.01097087	0.582562871	0.560672753	0.884441997	0.06699295	-0.155154208	0.289140108	FALSE
EC	SMG_r	IOG_l	SMG_r->IOG_l	0.368558451	0.356814683	0.011743768	0.582518341	0.560639116	0.884441997	0.064075677	-0.158066315	0.286217669	FALSE
EC	CER10_l	LDTg_CGPn_r	CER10_l->LDTg_CGPn_r	0.346768449	0.335424036	0.011344413	0.582486659	0.560701984	0.884449372	0.066205826	-0.155939915	0.288351567	FALSE
EC	TMN_l	VER8	TMN_l->VER8	0.351910142	0.341764995	0.010145147	0.582409564	0.56075331	0.884501375	0.066177213	-0.155968477	0.288322903	FALSE
EC	IOG_r	SOG_l	IOG_r->SOG_l	0.41677705	0.429467133	-0.012690083	-0.582332298	0.560814314	0.884568639	-0.066503402	-0.288649677	0.155642873	FALSE
EC	HIP_l	iMRt_l	HIP_l->iMRt_l	0.297341538	0.285982709	0.011358829	0.582255072	0.560888612	0.884612432	0.067243945	-0.154903668	0.289391558	FALSE
EC	mRt_r	STh_l	mRt_r->STh_l	0.293308129	0.305229288	-0.011921159	-0.582230649	0.56089716	0.884612432	-0.066987785	-0.289134933	0.155159364	FALSE
EC	MPB_r	sMRt_r	MPB_r->sMRt_r	0.290082672	0.300910961	-0.010828289	-0.582258992	0.560864431	0.884612432	-0.066524232	-0.288670545	0.15562208	FALSE
EC	SFGmedial_l	PCRtA_r	SFGmedial_l->PCRtA_r	0.251380732	0.261945503	-0.010564771	-0.582054961	0.560958336	0.884679955	-0.064561298	-0.286704134	0.157581538	FALSE
EC	tPuM_r	CAL_l	tPuM_r->CAL_l	0.356347461	0.367559023	-0.011211562	-0.582090971	0.560982706	0.884689431	-0.066689663	-0.288836273	0.155456947	FALSE
EC	CER8_r	ACCsup_l	CER8_r->ACCsup_l	0.352320181	0.34014225	0.012177931	0.58205665	0.56100391	0.884693911	0.06662059	-0.155525896	0.288767076	FALSE
EC	CER8_r	OLF_r	CER8_r->OLF_r	0.339157041	0.35078051	-0.011623469	-0.581900174	0.561138313	0.884723176	-0.067541865	-0.289690021	0.15460629	FALSE
EC	PoCG_l	ACCsup_l	PoCG_l->ACCsup_l	0.366704039	0.354472738	0.012231301	0.58188289	0.561127893	0.884723176	0.066843063	-0.155303824	0.288989949	FALSE
EC	AHA_r	ANG_l	AHA_r->ANG_l	0.35729867	0.347086731	0.010211939	0.58183377	0.561142371	0.884723176	0.066179629	-0.155966065	0.288325324	FALSE
EC	PTg_l	IFGorb_r	PTg_l->IFGorb_r	0.355061341	0.34453498	0.010526362	0.58189633	0.561084994	0.884723176	0.065566402	-0.156578201	0.287711005	FALSE
EC	CAL_l	IPG_l	CAL_l->IPG_l	0.399433148	0.388195004	0.011238144	0.581791438	0.561151008	0.884723176	0.065349285	-0.156794934	0.287493504	FALSE
EC	ROL_r	VSM_l	ROL_r->VSM_l	0.292062391	0.281538773	0.010523618	0.581868995	0.561094722	0.884723176	0.065161335	-0.156982552	0.287305223	FALSE
EC	REC_l	VER8	REC_l->VER8	0.344479427	0.355371726	-0.010892299	-0.581885111	0.561075572	0.884723176	-0.064720987	-0.286864101	0.157422128	FALSE
EC	CERCRU1_r	ROb	CERCRU1_r->ROb	0.296412291	0.285205066	0.011207226	0.581769875	0.561199296	0.884770356	0.066673678	-0.155472903	0.288820259	FALSE
EC	PTg_r	SMG_r	PTg_r->SMG_r	0.344119557	0.354193315	-0.010073758	-0.58145089	0.561437595	0.884783346	-0.067400573	-0.28954847	0.154747325	FALSE
EC	Ve_r	CnF_r	Ve_r->CnF_r	0.265850472	0.276684249	-0.010833777	-0.581453936	0.561416919	0.884783346	-0.066808865	-0.28895569	0.155337961	FALSE
EC	TPOmid_r	tVA_r	TPOmid_r->tVA_r	0.298193104	0.286260857	0.011932247	0.581529171	0.561358799	0.884783346	0.066562024	-0.155584356	0.288708405	FALSE
EC	LING_r	tIL_r	LING_r->tIL_r	0.274569974	0.262966563	0.011603411	0.581582645	0.561318845	0.884783346	0.066427757	-0.155718382	0.288573896	FALSE
EC	CAL_l	CERCRU1_l	CAL_l->CERCRU1_l	0.395201845	0.384085203	0.011116642	0.581542577	0.56133768	0.884783346	0.066123866	-0.156021728	0.288269461	FALSE
EC	PAL_l	CER3_l	PAL_l->CER3_l	0.315944741	0.30510016	0.01084458	0.581479447	0.56137958	0.884783346	0.066094717	-0.156050825	0.28824026	FALSE
EC	VSM_r	ACCsub_l	VSM_r->ACCsub_l	0.348253606	0.337985794	0.010267811	0.58157529	0.561306059	0.884783346	0.065746534	-0.156398389	0.287891456	FALSE
EC	TMN_r	ACCsup_r	TMN_r->ACCsup_r	0.31935584	0.308413542	0.010942298	0.581446469	0.561392072	0.884783346	0.065704279	-0.156440568	0.287849126	FALSE
EC	CER7b_r	CUN_r	CER7b_r->CUN_r	0.393533204	0.382798005	0.010735199	0.581645063	0.56125722	0.884783346	0.065675068	-0.156469728	0.287819864	FALSE
EC	SubC_r	MG_l	SubC_r->MG_l	0.272892377	0.283771611	-0.010879235	-0.581356255	0.561446269	0.884783346	-0.06541223	-0.28755656	0.156732101	FALSE
EC	LPB_r	tVA_l	LPB_r->tVA_l	0.302777667	0.291732707	0.01104496	0.58160095	0.561280127	0.884783346	0.065372104	-0.156772156	0.287516363	FALSE
EC	SFG_l	LING_l	SFG_l->LING_l	0.448777739	0.437111028	0.011666711	0.581585118	0.561290811	0.884783346	0.065371751	-0.156772508	0.287516009	FALSE
EC	VER4_5	tIL_l	VER4_5->tIL_l	0.31734179	0.305961379	0.011380411	0.581364315	0.561432107	0.884783346	0.064994987	-0.157148608	0.287138582	FALSE
EC	CER4_5_r	LG_r	CER4_5_r->LG_r	0.315534926	0.303700493	0.011834433	0.581235679	0.561580264	0.88481327	0.067310469	-0.154837265	0.289458203	FALSE
EC	SOC_r	PreCG_l	SOC_r->PreCG_l	0.356667369	0.345865737	0.010801632	0.581048986	0.561706164	0.88481327	0.067297213	-0.154850497	0.289444922	FALSE
EC	SC_l	MG_l	SC_l->MG_l	0.30867282	0.297906303	0.010766516	0.581093159	0.561671009	0.88481327	0.067133723	-0.15501369	0.289281136	FALSE
EC	sMRt_l	mRt_r	sMRt_l->mRt_r	0.295751902	0.284612944	0.011138958	0.581090097	0.561671681	0.88481327	0.067089567	-0.155057766	0.2892369	FALSE
EC	CAL_r	CER4_5_r	CAL_r->CER4_5_r	0.361028023	0.349766573	0.011261449	0.58089476	0.561798847	0.88481327	0.066929726	-0.155217318	0.289076769	FALSE
EC	HES_l	ITG_l	HES_l->ITG_l	0.387847411	0.377147842	0.010699569	0.581300166	0.561523767	0.88481327	0.066902884	-0.155244111	0.289049879	FALSE
EC	CER7b_r	PCUN_r	CER7b_r->PCUN_r	0.389518225	0.379160955	0.01035727	0.580984854	0.561731701	0.88481327	0.066725902	-0.155420773	0.288872577	FALSE
EC	CER4_5_r	CnF_l	CER4_5_r->CnF_l	0.27104353	0.260201689	0.010841841	0.581178967	0.561594202	0.88481327	0.066513532	-0.155632761	0.288659825	FALSE
EC	PCC_r	tPuI_l	PCC_r->tPuI_l	0.267403825	0.278061311	-0.010657486	-0.580732043	0.56189596	0.88481327	-0.066495884	-0.288642146	0.155650377	FALSE
EC	tAV_r	STh_r	tAV_r->STh_r	0.322895993	0.311588677	0.011307316	0.580869295	0.561802914	0.88481327	0.066488567	-0.155657682	0.288634815	FALSE
EC	VMH_r	PAL_r	VMH_r->PAL_r	0.322440649	0.311734646	0.010706003	0.580867562	0.561802606	0.88481327	0.066436744	-0.155709411	0.288582899	FALSE
EC	IFGorb_l	ARC_r	IFGorb_l->ARC_r	0.307988064	0.296656516	0.011331548	0.580823977	0.561831302	0.88481327	0.066409193	-0.155736912	0.288555299	FALSE
EC	tMDl_l	PCC_l	tMDl_l->PCC_l	0.3586042	0.34825145	0.010352749	0.581300974	0.561508328	0.88481327	0.066394157	-0.155751922	0.288540236	FALSE
EC	CERCRU1_l	CER4_5_r	CERCRU1_l->CER4_5_r	0.383188769	0.37120794	0.011980829	0.580667371	0.561934129	0.88481327	0.066299069	-0.15584684	0.288444977	FALSE
EC	IC_l	VER1_2	IC_l->VER1_2	0.301198289	0.290719388	0.010478902	0.580694394	0.561912234	0.88481327	0.06616723	-0.155978442	0.288312902	FALSE
EC	MFG_l	iMRt_l	MFG_l->iMRt_l	0.301927072	0.29108945	0.010837622	0.580658145	0.561936701	0.88481327	0.066165548	-0.155980121	0.288311217	FALSE
EC	LH_r	IOG_l	LH_r->IOG_l	0.377102297	0.36677265	0.010329648	0.580913791	0.561761783	0.88481327	0.066088746	-0.156056786	0.288234278	FALSE
EC	MiTg_PBG_r	TPOmid_l	MiTg_PBG_r->TPOmid_l	0.346014232	0.337065827	0.008948405	0.580900312	0.561767417	0.88481327	0.065955694	-0.156189601	0.288100989	FALSE
EC	IFGorb_l	MTG_r	IFGorb_l->MTG_r	0.358408507	0.370112366	-0.01170386	-0.580639624	0.561942741	0.88481327	-0.065920125	-0.288065357	0.156225106	FALSE
EC	VTA_PBP_r	OFCpost_r	VTA_PBP_r->OFCpost_r	0.34985946	0.338895944	0.010963516	0.580768716	0.561850357	0.88481327	0.065716299	-0.15642857	0.287861168	FALSE
EC	PHN_r	AMYG_r	PHN_r->AMYG_r	0.325837396	0.314695488	0.011141908	0.580759536	0.561854885	0.88481327	0.06564722	-0.156497526	0.287791966	FALSE
EC	ACCsup_r	ION_l	ACCsup_r->ION_l	0.29339996	0.304453962	-0.011054002	-0.580966305	0.561713889	0.88481327	-0.065594335	-0.287738987	0.156550318	FALSE
EC	OFCmed_l	isRt_l	OFCmed_l->isRt_l	0.276824781	0.265952347	0.010872435	0.58110131	0.561616074	0.88481327	0.06530306	-0.156841078	0.287447197	FALSE
EC	TPOsup_r	sMRt_l	TPOsup_r->sMRt_l	0.271082083	0.259474634	0.011607449	0.581091455	0.561617375	0.88481327	0.065046882	-0.157096804	0.287190569	FALSE
EC	tPuM_r	ION_l	tPuM_r->ION_l	0.296114418	0.30731614	-0.011201722	-0.581165825	0.561566564	0.88481327	-0.065017286	-0.28716092	0.157126348	FALSE
EC	Ve_r	iMRt_l	Ve_r->iMRt_l	0.310434953	0.300181813	0.01025314	0.580677225	0.561879936	0.88481327	0.064027764	-0.158114145	0.286169673	FALSE
EC	mRt_r	OFCpost_l	mRt_r->OFCpost_l	0.358561767	0.347770663	0.010791103	0.580585905	0.561974706	0.884834683	0.065747766	-0.156397159	0.28789269	FALSE
EC	tAV_r	PnO_PnC_l	tAV_r->PnO_PnC_l	0.293817689	0.282901983	0.010915706	0.580486891	0.562047485	0.884920356	0.065976843	-0.156168489	0.288122175	FALSE
EC	CER9_r	CER7b_l	CER9_r->CER7b_l	0.397077292	0.385725047	0.011352246	0.580472784	0.562070251	0.884927282	0.066458053	-0.15568814	0.288604246	FALSE
EC	STh_l	ANG_l	STh_l->ANG_l	0.328342941	0.338868764	-0.010525823	-0.580377932	0.562116047	0.884970465	-0.065777246	-0.287922223	0.156367731	FALSE
EC	IOG_r	MFG_r	IOG_r->MFG_r	0.387681694	0.376520784	0.011160911	0.580332176	0.562160404	0.88501138	0.066282878	-0.155863002	0.288428757	FALSE
EC	SOG_r	VER7	SOG_r->VER7	0.390065674	0.378285204	0.01178047	0.580228431	0.562212218	0.885064031	0.065577298	-0.156567324	0.28772192	FALSE
EC	tPuI_l	OLF_l	tPuI_l->OLF_l	0.328203924	0.338863382	-0.010659458	-0.580252188	0.562248207	0.885067112	-0.067378151	-0.289526008	0.154769706	FALSE
EC	tVPL_r	VSM_l	tVPL_r->VSM_l	0.271982033	0.261316418	0.010665614	0.580164747	0.562250915	0.885067112	0.065391684	-0.15675261	0.287535978	FALSE
EC	DR	ACCsub_r	DR->ACCsub_r	0.341646961	0.33119754	0.010449421	0.579932937	0.562449473	0.885212067	0.066918637	-0.155228387	0.28906566	FALSE
EC	LH_l	SFG_l	LH_l->SFG_l	0.36346997	0.353430742	0.010039228	0.580035473	0.562375788	0.885212067	0.066781021	-0.155365754	0.288927796	FALSE
EC	IFGoperc_r	LG_r	IFGoperc_r->LG_r	0.286307632	0.274192578	0.012115053	0.579849974	0.562500046	0.885212067	0.066738169	-0.155408528	0.288884867	FALSE
EC	ITG_r	LDTg_CGPn_r	ITG_r->LDTg_CGPn_r	0.287040245	0.29849114	-0.011450895	-0.579846923	0.562497696	0.885212067	-0.066591999	-0.288738433	0.155554435	FALSE
EC	ITG_l	VER6	ITG_l->VER6	0.367627176	0.355493699	0.012133477	0.579768112	0.562548307	0.885212067	0.06649969	-0.155646579	0.288645958	FALSE
EC	TPOsup_l	Ve_l	TPOsup_l->Ve_l	0.299946481	0.289244698	0.010701783	0.579758909	0.562554223	0.885212067	0.066489039	-0.15565721	0.288635288	FALSE
EC	tPuA_l	IC_l	tPuA_l->IC_l	0.275895674	0.286338174	-0.0104425	-0.580001039	0.562390084	0.885212067	-0.06648002	-0.288626253	0.155666212	FALSE
EC	PCRtA_l	VER4_5	PCRtA_l->VER4_5	0.35871011	0.348107523	0.010602587	0.579837959	0.562500027	0.885212067	0.066465383	-0.155680824	0.288611589	FALSE
EC	SMG_l	isRt_r	SMG_l->isRt_r	0.267283415	0.256412097	0.010871318	0.579794748	0.56252339	0.885212067	0.06626026	-0.155885578	0.288406099	FALSE
EC	PnO_PnC_l	tPuM_r	PnO_PnC_l->tPuM_r	0.302287342	0.313263792	-0.01097645	-0.579928804	0.562422249	0.885212067	-0.06587405	-0.2880192	0.156271099	FALSE
EC	VER10	VSM_l	VER10->VSM_l	0.319407386	0.30882383	0.010583556	0.579784199	0.562501118	0.885212067	0.065072962	-0.15707077	0.287216694	FALSE
EC	ANG_l	ACCsub_r	ANG_l->ACCsub_r	0.360081258	0.370854316	-0.010773057	-0.579667704	0.562563476	0.885212067	-0.064176189	-0.286318355	0.157965977	FALSE
EC	AMYG_l	ACCsup_l	AMYG_l->ACCsup_l	0.34045485	0.32908568	0.01136917	0.579254031	0.562931981	0.885219986	0.06760127	-0.154546994	0.289749534	FALSE
EC	tLP_r	MnR	tLP_r->MnR	0.286261764	0.275138881	0.011122884	0.579534564	0.562739535	0.885219986	0.067533338	-0.154614802	0.289681478	FALSE
EC	CER4_5_r	SFG_r	CER4_5_r->SFG_r	0.384391759	0.373137242	0.011254517	0.579197889	0.562954346	0.885219986	0.067138404	-0.155009017	0.289285825	FALSE
EC	LG_r	REC_l	LG_r->REC_l	0.357045121	0.345772873	0.011272249	0.579290728	0.562888298	0.885219986	0.067041574	-0.155105672	0.28918882	FALSE
EC	CER8_r	PnO_PnC_l	CER8_r->PnO_PnC_l	0.264957846	0.276570356	-0.01161251	-0.579330862	0.56284769	0.885219986	-0.066612564	-0.288759035	0.155533907	FALSE
EC	Ve_l	MiTg_PBG_r	Ve_l->MiTg_PBG_r	0.248221965	0.259959907	-0.011737942	-0.579365363	0.562821048	0.885219986	-0.066502988	-0.288649262	0.155643286	FALSE
EC	LPB_l	ITG_r	LPB_l->ITG_r	0.346879241	0.357398714	-0.010519473	-0.579552094	0.562688713	0.885219986	-0.066299128	-0.288445037	0.15584678	FALSE
EC	SMA_l	PAL_r	SMA_l->PAL_r	0.319377108	0.308477082	0.010900027	0.579159733	0.562945758	0.885219986	0.06599245	-0.15615291	0.28813781	FALSE
EC	MFG_l	VER7	MFG_l->VER7	0.377879264	0.366841831	0.011037433	0.579318943	0.562836126	0.885219986	0.065922281	-0.156222955	0.288067516	FALSE
EC	ACCsup_l	PCRtA_r	ACCsup_l->PCRtA_r	0.266875104	0.255209104	0.011666	0.579664655	0.56259944	0.885219986	0.065816304	-0.156328743	0.28796135	FALSE
EC	tPuM_r	VMH_l	tPuM_r->VMH_l	0.306733412	0.317352135	-0.010618723	-0.579228453	0.562893707	0.885219986	-0.065782967	-0.287927955	0.15636202	FALSE
EC	LC_l	CER7b_r	LC_l->CER7b_r	0.372512823	0.362230172	0.01028265	0.57920922	0.562904311	0.885219986	0.065688806	-0.156456014	0.287833626	FALSE
EC	INS_l	CER10_l	INS_l->CER10_l	0.352927159	0.34135745	0.011569708	0.579204488	0.56290502	0.885219986	0.065589223	-0.156555421	0.287733866	FALSE
EC	FFG_r	tLP_l	FFG_r->tLP_l	0.30055514	0.28882105	0.01173409	0.579266816	0.562859697	0.885219986	0.065459547	-0.156684867	0.287603961	FALSE
EC	Nacc_l	CER4_5_l	Nacc_l->CER4_5_l	0.355058337	0.344245093	0.010813244	0.579385459	0.562778348	0.885219986	0.065413288	-0.156731044	0.28755762	FALSE
EC	SOC_r	TPOmid_l	SOC_r->TPOmid_l	0.337189757	0.326915744	0.010274013	0.579322645	0.562817216	0.885219986	0.065257054	-0.156887003	0.28740111	FALSE
EC	tIL_r	PCRtA_l	tIL_r->PCRtA_l	0.292709785	0.282288319	0.010421466	0.579469675	0.562715196	0.885219986	0.06514032	-0.157003531	0.28728417	FALSE
EC	OFCant_l	IOG_r	OFCant_l->IOG_r	0.410212961	0.422182426	-0.011969465	-0.579204175	0.562894351	0.885219986	-0.065123273	-0.287267094	0.157020548	FALSE
EC	ACCsub_r	tMDm_l	ACCsub_r->tMDm_l	0.301469634	0.292181113	0.009288522	0.579589508	0.562631866	0.885219986	0.065032404	-0.157111257	0.287176064	FALSE
EC	SubC_r	CER4_5_l	SubC_r->CER4_5_l	0.344636153	0.355168585	-0.010532432	-0.57942974	0.562737947	0.885219986	-0.064940114	-0.287083613	0.157203385	FALSE
EC	CUN_r	PAL_l	CUN_r->PAL_l	0.303392183	0.292060681	0.011331502	0.579531521	0.562663064	0.885219986	0.064627945	-0.157515007	0.286770897	FALSE
EC	PCC_l	CERCRU1_l	PCC_l->CERCRU1_l	0.374779565	0.385404149	-0.010624584	-0.579118507	0.563010487	0.885243701	-0.067209827	-0.289357378	0.154937724	FALSE
EC	CER6_l	CERCRU2_r	CER6_l->CERCRU2_r	0.425344191	0.413545637	0.011798554	0.579046129	0.563003394	0.885243701	0.065219991	-0.156924	0.287363982	FALSE
EC	mRt_l	SubC_r	mRt_l->SubC_r	0.278441141	0.267855496	0.010585645	0.578993581	0.563024548	0.885243701	0.064514953	-0.157627802	0.286657709	FALSE
EC	LG_r	MnR	LG_r->MnR	0.272391034	0.26183679	0.010554245	0.578997934	0.563047937	0.88524486	0.065714444	-0.156430422	0.287859309	FALSE
EC	IOG_l	VSM_r	IOG_l->VSM_r	0.287732467	0.276621425	0.011111042	0.578929387	0.563062033	0.88524486	0.064165511	-0.157976636	0.286307659	FALSE
EC	MnR	FFG_l	MnR->FFG_l	0.34905084	0.339024634	0.010026207	0.57890581	0.563088195	0.885257105	0.064743435	-0.157399719	0.286886589	FALSE
EC	PCUN_r	HIP_l	PCUN_r->HIP_l	0.333282378	0.344534116	-0.011251738	-0.578850414	0.563123518	0.885283751	-0.064633307	-0.286776268	0.157509655	FALSE
EC	CER9_l	CERCRU2_r	CER9_l->CERCRU2_r	0.407938479	0.396229693	0.011708786	0.578854964	0.563178028	0.885340556	0.066870851	-0.155276086	0.289017787	FALSE
EC	PCC_l	tPuL_r	PCC_l->tPuL_r	0.257846067	0.268695579	-0.010849512	-0.578768698	0.563197541	0.885342345	-0.065493878	-0.287638352	0.156650597	FALSE
EC	TPOmid_l	tMDm_l	TPOmid_l->tMDm_l	0.284527024	0.297005611	-0.012478587	-0.578836661	0.563220425	0.885349431	-0.067758296	-0.289906848	0.154390255	FALSE
EC	CERCRU2_r	PCUN_r	CERCRU2_r->PCUN_r	0.396269269	0.385525332	0.010743937	0.578675961	0.563297279	0.885357195	0.066806877	-0.155339944	0.288953698	FALSE
EC	ACCpre_l	tPuI_l	ACCpre_l->tPuI_l	0.273572481	0.261886807	0.011685674	0.578642888	0.563298868	0.885357195	0.066108967	-0.156036601	0.288254535	FALSE
EC	tVPL_r	tPuI_l	tVPL_r->tPuI_l	0.277477588	0.288254243	-0.010776655	-0.578655101	0.563285353	0.885357195	-0.065918224	-0.288063451	0.156227004	FALSE
EC	FFG_l	SOC_l	FFG_l->SOC_l	0.251139018	0.262025908	-0.010886891	-0.57858094	0.563292854	0.885357195	-0.063851799	-0.285993403	0.158289806	FALSE
EC	CERCRU2_l	OLF_r	CERCRU2_l->OLF_r	0.345392729	0.333311812	0.012080918	0.578601111	0.563326292	0.885371415	0.066077994	-0.156067519	0.288223507	FALSE
EC	PHG_l	ACCsup_r	PHG_l->ACCsup_r	0.331542174	0.320241269	0.011300905	0.578489543	0.563372532	0.885415207	0.064883026	-0.157260373	0.287026424	FALSE
EC	SFGmedial_l	tMDl_l	SFGmedial_l->tMDl_l	0.286261951	0.274720149	0.011541802	0.578473609	0.563400042	0.885429559	0.065605645	-0.156539027	0.287750318	FALSE
EC	STG_l	CER8_r	STG_l->CER8_r	0.391465889	0.379820682	0.011645206	0.578193534	0.563621668	0.885506169	0.066727065	-0.155419612	0.288873743	FALSE
EC	tLP_r	CER6_l	tLP_r->CER6_l	0.376726096	0.365676254	0.011049842	0.578176583	0.56362528	0.885506169	0.066471503	-0.155674714	0.288617721	FALSE
EC	INS_r	MnR	INS_r->MnR	0.276197351	0.265793318	0.010404033	0.578317127	0.563517038	0.885506169	0.066021697	-0.156123715	0.28816711	FALSE
EC	ION_l	CER7b_l	ION_l->CER7b_l	0.364212989	0.354040539	0.010172449	0.578185568	0.563602966	0.885506169	0.065906332	-0.156238875	0.288051539	FALSE
EC	MFG_r	SMG_l	MFG_r->SMG_l	0.405333594	0.394506225	0.010827368	0.578137173	0.563632857	0.885506169	0.065799297	-0.156345719	0.287944314	FALSE
EC	PCC_r	PCRtA_l	PCC_r->PCRtA_l	0.28762846	0.276998798	0.010629662	0.578064336	0.563673726	0.885506169	0.065470896	-0.156673538	0.28761533	FALSE
EC	CLi_RLi	DR	CLi_RLi->DR	0.327764833	0.315249733	0.0125151	0.578336376	0.563483017	0.885506169	0.065195663	-0.156948285	0.287339611	FALSE
EC	VMH_l	TPOsup_r	VMH_l->TPOsup_r	0.377613042	0.368460336	0.009152706	0.578095463	0.563644521	0.885506169	0.065128685	-0.157015145	0.287272515	FALSE
EC	isRt_l	MCC_r	isRt_l->MCC_r	0.318634088	0.308770347	0.00986374	0.578207891	0.563564912	0.885506169	0.064969565	-0.157173985	0.287113116	FALSE
EC	OLF_r	IPG_l	OLF_r->IPG_l	0.388486153	0.377692604	0.010793549	0.578024784	0.563687717	0.885506169	0.064918974	-0.157224487	0.287062436	FALSE
EC	VER10	OFCmed_l	VER10->OFCmed_l	0.385546907	0.374941583	0.010605325	0.578044136	0.563670286	0.885506169	0.064710212	-0.157432884	0.286853308	FALSE
EC	tVL_r	SOG_l	tVL_r->SOG_l	0.388166999	0.377733242	0.010433758	0.578230963	0.563531243	0.885506169	0.063985464	-0.158156371	0.2861273	FALSE
EC	RN_r	SMG_r	RN_r->SMG_r	0.36776881	0.358144136	0.009624674	0.578178106	0.563561849	0.885506169	0.063607163	-0.158534021	0.285748347	FALSE
EC	tAV_r	tMDl_l	tAV_r->tMDl_l	0.31126171	0.29997933	0.01128238	0.578029964	0.563708704	0.885510266	0.065919258	-0.156225971	0.288064488	FALSE
EC	LH_r	CER4_5_l	LH_r->CER4_5_l	0.346816722	0.334850965	0.011965757	0.577737015	0.563958834	0.885538804	0.067552816	-0.15459536	0.289700991	FALSE
EC	Ve_r	TPOsup_r	Ve_r->TPOsup_r	0.351017288	0.340669342	0.010347946	0.577730908	0.563936489	0.885538804	0.066766292	-0.155380456	0.288913041	FALSE
EC	MG_l	PCC_l	MG_l->PCC_l	0.336445282	0.326059107	0.010386176	0.577911417	0.563813977	0.885538804	0.066761736	-0.155385004	0.288908476	FALSE
EC	CAU_l	SubC_r	CAU_l->SubC_r	0.274812692	0.285923101	-0.011110409	-0.577949242	0.563787305	0.885538804	-0.066729116	-0.288875797	0.155417565	FALSE
EC	SMA_r	tMDl_r	SMA_r->tMDl_r	0.306143209	0.294159168	0.011984041	0.577815596	0.563860233	0.885538804	0.066144237	-0.156001394	0.288289868	FALSE
EC	CAL_l	CUN_l	CAL_l->CUN_l	0.696695609	0.706888073	-0.010192464	-0.577769598	0.563890644	0.885538804	-0.066117898	-0.288263483	0.156027686	FALSE
EC	CER4_5_r	LH_r	CER4_5_r->LH_r	0.315811955	0.304053224	0.01175873	0.57767172	0.563954678	0.885538804	0.066037544	-0.156107897	0.288182984	FALSE
EC	ION_l	TPOmid_r	ION_l->TPOmid_r	0.348371302	0.337977649	0.010393653	0.577746137	0.563899556	0.885538804	0.065867923	-0.156277215	0.288013062	FALSE
EC	OFCmed_r	CER7b_r	OFCmed_r->CER7b_r	0.402573856	0.39079045	0.011783406	0.577801734	0.563850829	0.885538804	0.065442906	-0.156701478	0.28758729	FALSE
EC	ION_r	TMN_r	ION_r->TMN_r	0.311892261	0.300722719	0.011169542	0.577725665	0.563895359	0.885538804	0.065152085	-0.156991786	0.287295956	FALSE
EC	HIP_l	LC_r	HIP_l->LC_r	0.275690608	0.286688254	-0.010997646	-0.577865434	0.563798887	0.885538804	-0.065070455	-0.287214183	0.157073272	FALSE
EC	IOG_r	CnF_l	IOG_r->CnF_l	0.266188532	0.255780883	0.010407649	0.577897233	0.563775974	0.885538804	0.065008126	-0.157135492	0.287151744	FALSE
EC	LH_l	PCRtA_l	LH_l->PCRtA_l	0.27862095	0.289633271	-0.011012321	-0.57756959	0.563982044	0.885538804	-0.064213583	-0.286355814	0.157928648	FALSE
EC	ANG_l	PCUN_r	ANG_l->PCUN_r	0.392982671	0.382373567	0.010609104	0.577562398	0.563984188	0.885538804	0.064048639	-0.158093306	0.286190585	FALSE
EC	PAG	MTG_l	PAG->MTG_l	0.345953578	0.356481827	-0.010528248	-0.577539362	0.564059969	0.88557121	-0.06656355	-0.288709933	0.155582833	FALSE
EC	VMH_l	IC_l	VMH_l->IC_l	0.277346222	0.28828663	-0.010940408	-0.577558878	0.564040212	0.88557121	-0.066349251	-0.28849525	0.155796747	FALSE
EC	INS_r	HIP_r	INS_r->HIP_r	0.378607537	0.366777183	0.011830354	0.577490735	0.564059289	0.88557121	0.065356288	-0.156787943	0.287500519	FALSE
EC	ANG_l	RN_r	ANG_l->RN_r	0.277021317	0.265562531	0.011458786	0.577453286	0.564078508	0.885571459	0.065097754	-0.157046021	0.28724153	FALSE
EC	tVPL_r	CER8_r	tVPL_r->CER8_r	0.376164862	0.365119255	0.011045607	0.577360602	0.564139609	0.885638527	0.065025389	-0.157118259	0.287169038	FALSE
EC	SMA_l	LC_r	SMA_l->LC_r	0.278865089	0.289043731	-0.010178643	-0.577175612	0.564301772	0.885735751	-0.066407206	-0.288553308	0.155738897	FALSE
EC	ARC_r	LC_l	ARC_r->LC_l	0.278476948	0.289107148	-0.0106302	-0.577183219	0.564296005	0.885735751	-0.066387136	-0.288533202	0.15575893	FALSE
EC	AHA_r	ACCsub_l	AHA_r->ACCsub_l	0.347383371	0.337026052	0.01035732	0.577114191	0.564330227	0.885735751	0.065957254	-0.156188043	0.288102551	FALSE
EC	tPuL_l	AHA_l	tPuL_l->AHA_l	0.285351076	0.29624819	-0.010897114	-0.577154323	0.564298174	0.885735751	-0.065781618	-0.287926603	0.156363367	FALSE
EC	OFCant_l	LDTg_CGPn_r	OFCant_l->LDTg_CGPn_r	0.29219366	0.280968937	0.011224723	0.577152961	0.564294035	0.885735751	0.065591517	-0.15655313	0.287736165	FALSE
EC	VSM_l	MG_l	VSM_l->MG_l	0.286061699	0.295989503	-0.009927803	-0.57708917	0.564329867	0.885735751	-0.065299398	-0.287443529	0.156844733	FALSE
EC	iMRt_l	OFClat_r	iMRt_l->OFClat_r	0.343296438	0.354449246	-0.011152808	-0.577154443	0.564267972	0.885735751	-0.064491794	-0.286634509	0.15765092	FALSE
EC	CER4_5_r	ION_l	CER4_5_r->ION_l	0.311792587	0.299633652	0.012158935	0.577088555	0.564353565	0.885743525	0.066165023	-0.155980645	0.288310692	FALSE
EC	CER10_r	TMN_r	CER10_r->TMN_r	0.326058434	0.338166314	-0.01210788	-0.57682013	0.564567511	0.885753445	-0.06716829	-0.289315766	0.154979185	FALSE
EC	VMH_r	PUT_r	VMH_r->PUT_r	0.324957733	0.313760827	0.011196907	0.576873396	0.564528877	0.885753445	0.067095046	-0.155052296	0.289242389	FALSE
EC	PFCventmed_l	PAL_l	PFCventmed_l->PAL_l	0.271390488	0.282987925	-0.011597436	-0.576979379	0.564450374	0.885753445	-0.066897223	-0.289044207	0.155249762	FALSE
EC	CER8_r	VSM_l	CER8_r->VSM_l	0.316464747	0.303995501	0.012469246	0.576734356	0.564612293	0.885753445	0.066765612	-0.155381135	0.288912359	FALSE
EC	SC_l	OFCmed_r	SC_l->OFCmed_r	0.367715486	0.356823702	0.010891784	0.576729658	0.564614122	0.885753445	0.066723579	-0.155423092	0.28887025	FALSE
EC	ARC_l	mRt_r	ARC_l->mRt_r	0.286933756	0.298343699	-0.011409943	-0.576950192	0.564461868	0.885753445	-0.066640154	-0.288786674	0.155506367	FALSE
EC	CAU_r	AHA_r	CAU_r->AHA_r	0.296343404	0.308212522	-0.011869119	-0.576689927	0.564637603	0.885753445	-0.066615016	-0.288761491	0.15553146	FALSE
EC	CERCRU2_r	SMG_r	CERCRU2_r->SMG_r	0.507872993	0.496890194	0.0109828	0.57675924	0.564588682	0.885753445	0.066554616	-0.155591751	0.288700983	FALSE
EC	CER10_r	IFGtriang_r	CER10_r->IFGtriang_r	0.379451351	0.368874108	0.010577243	0.576976439	0.564431781	0.885753445	0.066239946	-0.155905856	0.288385749	FALSE
EC	tPuM_r	PMnR	tPuM_r->PMnR	0.292248261	0.281840655	0.010407606	0.576628323	0.564659554	0.885753445	0.065956307	-0.156188989	0.288101603	FALSE
EC	LING_l	SOC_r	LING_l->SOC_r	0.276284079	0.287284207	-0.011000128	-0.576884327	0.56447562	0.885753445	-0.065574923	-0.287719541	0.156569695	FALSE
EC	LDTg_CGPn_l	LG_r	LDTg_CGPn_l->LG_r	0.32423107	0.314019832	0.010211237	0.576592752	0.564672417	0.885753445	0.065544466	-0.156600098	0.28768903	FALSE
EC	LH_r	MCC_l	LH_r->MCC_l	0.323767837	0.312824072	0.010943766	0.57660854	0.564655752	0.885753445	0.065310532	-0.156833619	0.287454682	FALSE
EC	MFG_r	SPG_r	MFG_r->SPG_r	0.41879859	0.407478557	0.011320033	0.576709806	0.564582534	0.885753445	0.065120155	-0.15702366	0.28726397	FALSE
EC	tPuM_l	OFCpost_l	tPuM_l->OFCpost_l	0.364213394	0.354130491	0.010082903	0.576658081	0.564613123	0.885753445	0.064927188	-0.157216288	0.287070664	FALSE
EC	STG_r	CAL_r	STG_r->CAL_r	0.369276438	0.379365704	-0.010089266	-0.576642972	0.564612136	0.885753445	-0.064386387	-0.286528919	0.157756144	FALSE
EC	VSM_r	TMN_r	VSM_r->TMN_r	0.283924234	0.295004891	-0.011080658	-0.576832612	0.56448031	0.885753445	-0.06419575	-0.28633795	0.15794645	FALSE
EC	ITG_l	CER8_r	ITG_l->CER8_r	0.39288303	0.381350053	0.011532977	0.576585696	0.564691568	0.885754647	0.066064659	-0.15608083	0.288210148	FALSE
EC	MTG_r	OFCpost_l	MTG_r->OFCpost_l	0.365563585	0.377438546	-0.011874961	-0.576497597	0.564815243	0.88576948	-0.067968771	-0.290117708	0.154180166	FALSE
EC	CAU_r	CnF_l	CAU_r->CnF_l	0.253256741	0.264412615	-0.011155874	-0.576299474	0.56488487	0.88576948	-0.066037434	-0.288182874	0.156108007	FALSE
EC	IFGoperc_r	MG_r	IFGoperc_r->MG_r	0.264061972	0.274319243	-0.010257271	-0.576489906	0.564745624	0.88576948	-0.065676	-0.287820797	0.156468798	FALSE
EC	OFCant_r	PAL_r	OFCant_r->PAL_r	0.290342409	0.302120256	-0.011777848	-0.576284878	0.564875829	0.88576948	-0.065340213	-0.287484416	0.15680399	FALSE
EC	INS_l	PCRtA_l	INS_l->PCRtA_l	0.261262827	0.271751953	-0.010489126	-0.57637553	0.564813604	0.88576948	-0.065308769	-0.287452917	0.156835378	FALSE
EC	STh_r	MG_l	STh_r->MG_l	0.299242377	0.288502319	0.010740059	0.576329763	0.564843653	0.88576948	0.065269886	-0.156874193	0.287413965	FALSE
EC	CUN_l	AHA_r	CUN_l->AHA_r	0.279505442	0.290321826	-0.010816384	-0.576336171	0.564836092	0.88576948	-0.065137832	-0.287281678	0.157006014	FALSE
EC	CERCRU1_r	sMRt_l	CERCRU1_r->sMRt_l	0.29170011	0.280440161	0.011259949	0.576385175	0.564793121	0.88576948	0.064706029	-0.15743706	0.286849117	FALSE
EC	FFG_l	PHG_r	FFG_l->PHG_r	0.400128784	0.388796168	0.011332616	0.576417803	0.56476233	0.88576948	0.064266926	-0.157875397	0.28640925	FALSE
EC	ROL_l	SC_r	ROL_l->SC_r	0.294758119	0.283840047	0.010918072	0.576237237	0.564880697	0.88576948	0.064048188	-0.158093756	0.286190133	FALSE
EC	tVA_r	PMnR	tVA_r->PMnR	0.289015327	0.299542617	-0.01052729	-0.576249632	0.564909187	0.885778782	-0.065700814	-0.287845656	0.156444027	FALSE
EC	HIP_r	ACCsub_r	HIP_r->ACCsub_r	0.364258298	0.375576407	-0.011318109	-0.576095768	0.565037092	0.885790772	-0.066500897	-0.288647167	0.155645374	FALSE
EC	MCC_l	tVL_r	MCC_l->tVL_r	0.338494996	0.326946659	0.011548337	0.576129878	0.564987713	0.885790772	0.065602213	-0.156542453	0.287746879	FALSE
EC	ANG_l	TPOmid_l	ANG_l->TPOmid_l	0.456127274	0.46809307	-0.011965796	-0.576005442	0.565066992	0.885790772	-0.065408839	-0.287553163	0.156735485	FALSE
EC	CLi_RLi	OFCmed_l	CLi_RLi->OFCmed_l	0.381051932	0.371191665	0.009860267	0.576139065	0.564967586	0.885790772	0.065050934	-0.157092759	0.287194628	FALSE
EC	HIP_r	tAV_l	HIP_r->tAV_l	0.301399924	0.291522352	0.009877572	0.576047057	0.565029142	0.885790772	0.065017237	-0.157126397	0.287160871	FALSE
EC	LC_l	CER4_5_l	LC_l->CER4_5_l	0.351467981	0.341023711	0.01044427	0.575961882	0.565082299	0.885790772	0.064817883	-0.157325402	0.286961167	FALSE
EC	MG_l	ARC_r	MG_l->ARC_r	0.325477322	0.314763137	0.010714184	0.575994618	0.56505566	0.885790772	0.064611359	-0.157531564	0.286754282	FALSE
EC	LDTg_CGPn_r	PTg_r	LDTg_CGPn_r->PTg_r	0.302475448	0.291830562	0.010644885	0.576097419	0.564980782	0.885790772	0.064349081	-0.157793385	0.286491547	FALSE
EC	PCUN_r	Ve_r	PCUN_r->Ve_r	0.281855597	0.271304476	0.01055112	0.576010549	0.565032514	0.885790772	0.063951098	-0.158190678	0.286092875	FALSE
EC	MPB_l	SPG_r	MPB_l->SPG_r	0.36620995	0.356318925	0.009891025	0.575876469	0.565130939	0.885838196	0.06437645	-0.157766064	0.286518964	FALSE
EC	AHA_l	SMG_l	AHA_l->SMG_l	0.350400811	0.360479323	-0.010078512	-0.575780427	0.565278536	0.885925439	-0.067319042	-0.289466791	0.154828708	FALSE
EC	LDTg_CGPn_l	SPG_l	LDTg_CGPn_l->SPG_l	0.360291964	0.370999758	-0.010707794	-0.575769491	0.565254024	0.885925439	-0.066357839	-0.288503853	0.155788174	FALSE
EC	CER7b_l	Ve_r	CER7b_l->Ve_r	0.275155165	0.286174792	-0.011019627	-0.575741643	0.565254654	0.885925439	-0.065736685	-0.28788159	0.15640822	FALSE
EC	OFCpost_r	SMG_l	OFCpost_r->SMG_l	0.37931269	0.368560032	0.010752658	0.575711276	0.565262569	0.885925439	0.065257505	-0.156886552	0.287401562	FALSE
EC	tVL_l	AMYG_r	tVL_l->AMYG_r	0.329158906	0.318221495	0.010937411	0.575682959	0.565262467	0.885925439	0.064399847	-0.157742707	0.286542402	FALSE
EC	PCC_r	tPuA_l	PCC_r->tPuA_l	0.281679517	0.292902282	-0.011222766	-0.575641411	0.565325002	0.885969443	-0.065820899	-0.287965953	0.156324156	FALSE
EC	SMA_l	SC_r	SMA_l->SC_r	0.285809714	0.27483304	0.010976673	0.575538009	0.565386946	0.8860377	0.065523189	-0.156621338	0.287667715	FALSE
EC	CER8_r	tMDl_r	CER8_r->tMDl_r	0.286405464	0.298721751	-0.012316287	-0.575195771	0.56564646	0.886051757	-0.066454077	-0.288600263	0.15569211	FALSE
EC	CER8_r	isRt_l	CER8_r->isRt_l	0.282161813	0.270515765	0.011646048	0.57524903	0.565605391	0.886051757	0.066297401	-0.155848504	0.288443307	FALSE
EC	Nacc_l	OFCpost_l	Nacc_l->OFCpost_l	0.425061929	0.413752926	0.011309003	0.575359842	0.565529129	0.886051757	0.066263501	-0.155882343	0.288409346	FALSE
EC	mRt_r	LDTg_CGPn_l	mRt_r->LDTg_CGPn_l	0.304264231	0.292935375	0.011328856	0.575138961	0.565674506	0.886051757	0.066114126	-0.156031452	0.288259703	FALSE
EC	tVA_l	TPOsup_l	tVA_l->TPOsup_l	0.363739737	0.352887682	0.010852055	0.575258954	0.565592606	0.886051757	0.066098889	-0.156046661	0.288244439	FALSE
EC	sMRt_l	tMDl_r	sMRt_l->tMDl_r	0.292443339	0.282047226	0.010396114	0.575302022	0.565553124	0.886051757	0.065745668	-0.156399253	0.287890589	FALSE
EC	CAU_l	PCL_r	CAU_l->PCL_r	0.404132858	0.392773202	0.011359655	0.575044299	0.565726944	0.886051757	0.065708383	-0.156436471	0.287853238	FALSE
EC	CERCRU1_r	ITG_r	CERCRU1_r->ITG_r	0.410228522	0.399447549	0.010780972	0.575037587	0.565723547	0.886051757	0.065416671	-0.156727667	0.287561009	FALSE
EC	LH_r	MOG_r	LH_r->MOG_r	0.380034921	0.368865755	0.011169166	0.575031565	0.565718592	0.886051757	0.065061172	-0.15708254	0.287204883	FALSE
EC	TPOmid_r	AHA_l	TPOmid_r->AHA_l	0.319805882	0.308769008	0.011036875	0.575060506	0.565698877	0.886051757	0.065057552	-0.157086153	0.287201257	FALSE
EC	isRt_l	tMDm_r	isRt_l->tMDm_r	0.310786302	0.29983411	0.010952192	0.575365934	0.565488654	0.886051757	0.064926007	-0.157217467	0.287069481	FALSE
EC	VTA_PBP_l	LH_l	VTA_PBP_l->LH_l	0.296057108	0.306892479	-0.01083537	-0.575295009	0.565534797	0.886051757	-0.06484223	-0.286985557	0.157301097	FALSE
EC	VER7	MFG_r	VER7->MFG_r	0.383038683	0.372393403	0.01064528	0.575334162	0.56550493	0.886051757	0.064693685	-0.157449382	0.286836752	FALSE
EC	tPuM_r	OFCpost_l	tPuM_r->OFCpost_l	0.364053604	0.353401317	0.010652288	0.57541395	0.565449959	0.886051757	0.064652507	-0.157490488	0.286795502	FALSE
EC	CERCRU1_l	Ve_r	CERCRU1_l->Ve_r	0.284554197	0.273482151	0.011072046	0.575172524	0.565610075	0.886051757	0.064487399	-0.157655308	0.286630106	FALSE
EC	CER4_5_l	PCC_r	CER4_5_l->PCC_r	0.327293802	0.316536745	0.010757056	0.57527434	0.56553682	0.886051757	0.064273834	-0.157868502	0.286416169	FALSE
EC	tVL_r	IOG_r	tVL_r->IOG_r	0.382766461	0.371641787	0.011124674	0.575275823	0.56553268	0.886051757	0.064105815	-0.158036229	0.286247859	FALSE
EC	PHN_r	CER3_r	PHN_r->CER3_r	0.337507968	0.327419604	0.010088365	0.575009007	0.565709892	0.886051757	0.063905001	-0.158236696	0.286046698	FALSE
EC	RN_l	tPuA_l	RN_l->tPuA_l	0.310566434	0.299717108	0.010849326	0.574865377	0.565867896	0.886168566	0.066362717	-0.155783305	0.28850874	FALSE
EC	PCC_r	LING_l	PCC_r->LING_l	0.354779127	0.365822879	-0.011043752	-0.574793594	0.565875095	0.886168566	-0.06485692	-0.287000273	0.157286433	FALSE
EC	tMDl_l	SPG_r	tMDl_l->SPG_r	0.401079951	0.391183099	0.009896852	0.574866877	0.565823477	0.886168566	0.064773306	-0.1573699	0.286916513	FALSE
EC	ION_l	OFCmed_l	ION_l->OFCmed_l	0.376980041	0.366823218	0.010156823	0.574816718	0.565854544	0.886168566	0.064641796	-0.157501181	0.286784772	FALSE
EC	ANG_r	IFGtriang_r	ANG_r->IFGtriang_r	0.403778273	0.39255247	0.011225802	0.574781787	0.56589822	0.886175976	0.065458947	-0.156685465	0.28760336	FALSE
EC	ROL_l	ACCsup_l	ROL_l->ACCsup_l	0.394526877	0.383076439	0.011450438	0.574683145	0.565980432	0.886218304	0.06599758	-0.156147789	0.28814295	FALSE
EC	SPG_l	tMDm_r	SPG_l->tMDm_r	0.329235755	0.316772423	0.012463332	0.574715666	0.565957823	0.886218304	0.065979733	-0.156165605	0.28812507	FALSE
EC	tVPL_l	AMYG_r	tVPL_l->AMYG_r	0.317816159	0.328040788	-0.010224628	-0.574655171	0.565975659	0.886218304	-0.06513295	-0.287276788	0.157010887	FALSE
EC	MOG_r	MPB_r	MOG_r->MPB_r	0.281104937	0.270442778	0.010662159	0.574548056	0.566046028	0.886287028	0.065040526	-0.157103149	0.287184201	FALSE
EC	sMRt_l	MCC_l	sMRt_l->MCC_l	0.326939914	0.317293827	0.009646087	0.574524381	0.566061113	0.886287028	0.06500072	-0.157142885	0.287144326	FALSE
EC	tVL_r	PAL_r	tVL_r->PAL_r	0.353690027	0.366395492	-0.012705465	-0.574353374	0.566183764	0.886392649	-0.065263773	-0.287407841	0.156880295	FALSE
EC	LPB_r	Ve_r	LPB_r->Ve_r	0.295341634	0.305412531	-0.010070897	-0.574372852	0.566154721	0.886392649	-0.064606056	-0.28674897	0.157536858	FALSE
EC	tMDm_l	MCC_l	tMDm_l->MCC_l	0.39125074	0.380982564	0.010268177	0.574312156	0.566179346	0.886392649	0.063747763	-0.158393663	0.285889189	FALSE
EC	LH_l	AHA_l	LH_l->AHA_l	0.344850833	0.333232045	0.011618788	0.574292519	0.56622885	0.886434428	0.065406945	-0.156737376	0.287551266	FALSE
EC	CER10_r	MnR	CER10_r->MnR	0.30201244	0.291181943	0.010830496	0.574291598	0.566263333	0.886459609	0.066541334	-0.155605009	0.288687677	FALSE
EC	MiTg_PBG_r	ACCpre_r	MiTg_PBG_r->ACCpre_r	0.320504726	0.33030099	-0.009796264	-0.574120819	0.566371933	0.886582139	-0.066310683	-0.288456612	0.155835246	FALSE
EC	LDTg_CGPn_r	TPOmid_l	LDTg_CGPn_r->TPOmid_l	0.364953462	0.354737364	0.010216098	0.574039425	0.56641521	0.886582139	0.065919759	-0.156225472	0.28806499	FALSE
EC	LPB_r	ARC_r	LPB_r->ARC_r	0.334109828	0.323924956	0.010184872	0.574053311	0.566397278	0.886582139	0.065626437	-0.156518272	0.287771146	FALSE
EC	SOC_l	HIP_r	SOC_l->HIP_r	0.322597515	0.312244091	0.010353424	0.573995519	0.566386664	0.886582139	0.063257707	-0.158882878	0.285398292	FALSE
EC	tPuA_r	INS_l	tPuA_r->INS_l	0.332789574	0.32205619	0.010733385	0.573818871	0.56659772	0.886598749	0.066931353	-0.155215693	0.2890784	FALSE
EC	tIL_r	TPOmid_r	tIL_r->TPOmid_r	0.351694613	0.361772182	-0.010077569	-0.573510638	0.566806116	0.886598749	-0.066898074	-0.28904506	0.155248912	FALSE
EC	SFG_l	STh_l	SFG_l->STh_l	0.294576154	0.281370061	0.013206093	0.57390486	0.566536242	0.886598749	0.066843422	-0.155303465	0.28899031	FALSE
EC	PCL_l	ACCsup_l	PCL_l->ACCsup_l	0.333943031	0.345962235	-0.012019204	-0.573749489	0.566612307	0.886598749	-0.065925472	-0.288070713	0.156219769	FALSE
EC	PCUN_r	TMN_r	PCUN_r->TMN_r	0.285450134	0.273826211	0.011623922	0.573713703	0.566636437	0.886598749	0.065919503	-0.156225728	0.288064733	FALSE
EC	ARC_r	ANG_r	ARC_r->ANG_r	0.340069503	0.328757431	0.011312071	0.573409976	0.566832317	0.886598749	0.065561268	-0.156583326	0.287705862	FALSE
EC	LC_r	ITG_l	LC_r->ITG_l	0.359523039	0.349145342	0.010377697	0.573717823	0.566623029	0.886598749	0.06555357	-0.15659101	0.28769815	FALSE
EC	OFCant_r	SubC_l	OFCant_r->SubC_l	0.278367097	0.289183133	-0.010816036	-0.573852121	0.566527408	0.886598749	-0.06539258	-0.287536875	0.156751716	FALSE
EC	PHG_r	SOG_r	PHG_r->SOG_r	0.386247992	0.375686614	0.010561378	0.573827248	0.566543457	0.886598749	0.06536151	-0.156782731	0.28750575	FALSE
EC	isRt_r	TPOmid_r	isRt_r->TPOmid_r	0.33319292	0.342839058	-0.009646138	-0.573554521	0.566726783	0.886598749	-0.065292902	-0.287437021	0.156851217	FALSE
EC	LC_l	CERCRU1_r	LC_l->CERCRU1_r	0.338915131	0.328827267	0.010087864	0.573659575	0.566653727	0.886598749	0.065227496	-0.156916508	0.2873715	FALSE
EC	iMRt_l	tAV_r	iMRt_l->tAV_r	0.27374059	0.285170154	-0.011429564	-0.573822657	0.566541387	0.886598749	-0.065164683	-0.287308577	0.15697921	FALSE
EC	tIL_l	OFCpost_r	tIL_l->OFCpost_r	0.325820859	0.33660314	-0.010782281	-0.573508719	0.566754449	0.886598749	-0.065162614	-0.287306504	0.156981275	FALSE
EC	MG_l	PoCG_r	MG_l->PoCG_r	0.389115711	0.378974139	0.010141572	0.573366594	0.566845982	0.886598749	0.064968075	-0.157175473	0.287111623	FALSE
EC	MCC_l	Nacc_r	MCC_l->Nacc_r	0.32541663	0.314075588	0.011341042	0.573498543	0.566756253	0.886598749	0.064961695	-0.157181842	0.287105231	FALSE
EC	OFCmed_r	PAL_r	OFCmed_r->PAL_r	0.294106291	0.282651737	0.011454554	0.573378408	0.566830537	0.886598749	0.064658856	-0.15748415	0.286801862	FALSE
EC	PMnR	SMG_r	PMnR->SMG_r	0.347418509	0.35759021	-0.010171702	-0.573350042	0.566849063	0.886598749	-0.064627345	-0.286770296	0.157515606	FALSE
EC	tLP_r	CLi_RLi	tLP_r->CLi_RLi	0.298302021	0.308573782	-0.010271761	-0.57360194	0.566676932	0.886598749	-0.064574198	-0.286717057	0.15756866	FALSE
EC	SC_l	PoCG_r	SC_l->PoCG_r	0.378443578	0.368471117	0.009972462	0.573729684	0.566589637	0.886598749	0.064545952	-0.157596857	0.286688761	FALSE
EC	ROL_l	ARC_r	ROL_l->ARC_r	0.304435137	0.315670844	-0.011235707	-0.573414641	0.566803159	0.886598749	-0.064535804	-0.286678595	0.157606988	FALSE
EC	PoCG_l	LC_r	PoCG_l->LC_r	0.294221814	0.304847684	-0.01062587	-0.573893361	0.56647381	0.886598749	-0.064320768	-0.286463185	0.157821649	FALSE
EC	iMRt_l	LC_l	iMRt_l->LC_l	0.281825401	0.292625869	-0.010800467	-0.573511457	0.566722557	0.886598749	-0.063780594	-0.285922076	0.158360888	FALSE
EC	SOG_r	ION_r	SOG_r->ION_r	0.262277302	0.272986456	-0.010709153	-0.573390206	0.566803379	0.886598749	-0.063699215	-0.285840557	0.158442127	FALSE
EC	FFG_l	TPOmid_r	FFG_l->TPOmid_r	0.366230595	0.377290217	-0.011059623	-0.573363481	0.566877483	0.886614418	-0.066022058	-0.288167471	0.156123355	FALSE
EC	AHA_l	LDTg_CGPn_l	AHA_l->LDTg_CGPn_l	0.302212988	0.290855814	0.011357174	0.573221514	0.566940073	0.886625965	0.064788428	-0.157354805	0.286931661	FALSE
EC	SOC_r	OLF_r	SOC_r->OLF_r	0.326249162	0.336934779	-0.010685617	-0.573222264	0.566937427	0.886625965	-0.064698251	-0.286841326	0.157444824	FALSE
EC	CER4_5_l	LING_l	CER4_5_l->LING_l	0.369962451	0.359147012	0.010815439	0.573200749	0.566935084	0.886625965	0.063885436	-0.158256227	0.286027099	FALSE
EC	HES_r	MG_r	HES_r->MG_r	0.292818941	0.30368987	-0.010870928	-0.573161657	0.566974878	0.886651615	-0.064537755	-0.28668055	0.15760504	FALSE
EC	ACCsub_r	SPG_l	ACCsub_r->SPG_l	0.409526393	0.398991697	0.010534696	0.573158553	0.566999892	0.886661953	0.065447046	-0.156697345	0.287591438	FALSE
EC	PnO_PnC_l	PCUN_l	PnO_PnC_l->PCUN_l	0.345906213	0.356041304	-0.010135091	-0.573067559	0.567048475	0.88670418	-0.064946931	-0.287090442	0.157196579	FALSE
EC	SMG_l	LH_r	SMG_l->LH_r	0.306083304	0.295457626	0.010625678	0.573001905	0.567063702	0.88670418	0.063518638	-0.158622394	0.285659669	FALSE
EC	tMDl_r	VTA_PBP_l	tMDl_r->VTA_PBP_l	0.287323805	0.297921806	-0.010598002	-0.572836861	0.56720435	0.886895323	-0.064915963	-0.28705942	0.157227493	FALSE
EC	LING_r	tLP_l	LING_r->tLP_l	0.29824123	0.287483059	0.010758171	0.572813089	0.56722336	0.886896264	0.065029152	-0.157114503	0.287172807	FALSE
EC	VER3	MFG_l	VER3->MFG_l	0.368368961	0.357830135	0.010538826	0.572579074	0.56744092	0.886911517	0.066933241	-0.155213808	0.289080291	FALSE
EC	MiTg_PBG_r	RMg	MiTg_PBG_r->RMg	0.283581451	0.293601761	-0.01002031	-0.57262142	0.567366574	0.886911517	-0.06550943	-0.287653932	0.156635072	FALSE
EC	tVPL_l	PCUN_l	tVPL_l->PCUN_l	0.363910641	0.353391348	0.010519293	0.572612204	0.567372197	0.886911517	0.065486924	-0.156657538	0.287631386	FALSE
EC	tPuL_l	tVPL_l	tPuL_l->tVPL_l	0.343010724	0.332196227	0.010814497	0.572292765	0.567588874	0.886911517	0.065472344	-0.156672092	0.28761678	FALSE
EC	CER3_r	CER4_5_r	CER3_r->CER4_5_r	0.404006427	0.391909086	0.012097341	0.572510998	0.567439494	0.886911517	0.065434643	-0.156709727	0.287579013	FALSE
EC	ACCpre_l	DR	ACCpre_l->DR	0.275503553	0.264076134	0.011427419	0.572224102	0.567633118	0.886911517	0.065386548	-0.156757737	0.287530833	FALSE
EC	tPuM_r	PAL_l	tPuM_r->PAL_l	0.308475678	0.298356014	0.010119665	0.572188976	0.567652928	0.886911517	0.06523958	-0.156904445	0.287383605	FALSE
EC	SPG_r	SOC_r	SPG_r->SOC_r	0.275752523	0.264839279	0.010913244	0.572604537	0.567368088	0.886911517	0.065146964	-0.156996898	0.287290826	FALSE
EC	OLF_r	CERCRU1_l	OLF_r->CERCRU1_l	0.356743534	0.368014553	-0.011271019	-0.572233329	0.567618202	0.886911517	-0.065068095	-0.287211818	0.157075629	FALSE
EC	ANG_l	SubC_l	ANG_l->SubC_l	0.249771822	0.260508915	-0.010737092	-0.572323942	0.567555684	0.886911517	-0.065031607	-0.287175266	0.157112052	FALSE
EC	isRt_r	PreCG_r	isRt_r->PreCG_r	0.370628596	0.360524202	0.010104394	0.572531047	0.567413626	0.886911517	0.064978498	-0.157165069	0.287122064	FALSE
EC	VER7	OFCant_r	VER7->OFCant_r	0.398317293	0.386604144	0.011713149	0.572760042	0.567257914	0.886911517	0.064971428	-0.157172126	0.287114982	FALSE
EC	CER9_r	PAG	CER9_r->PAG	0.33135422	0.320056224	0.011297997	0.572234821	0.567614079	0.886911517	0.064948109	-0.157195404	0.287091622	FALSE
EC	LPB_l	CUN_r	LPB_l->CUN_r	0.361921896	0.352448687	0.009473209	0.572281213	0.567581493	0.886911517	0.064906073	-0.157237366	0.287049512	FALSE
EC	PCL_r	PoCG_r	PCL_r->PoCG_r	0.593396467	0.578748651	0.014647816	0.572350473	0.567533448	0.886911517	0.064866403	-0.157276967	0.287009772	FALSE
EC	PnO_PnC_r	OFCmed_l	PnO_PnC_r->OFCmed_l	0.373455891	0.363074945	0.010380946	0.572455632	0.567461485	0.886911517	0.064844916	-0.157298416	0.286988248	FALSE
EC	CER3_r	ROL_r	CER3_r->ROL_r	0.348778221	0.358506745	-0.009728524	-0.572651712	0.567328024	0.886911517	-0.064833029	-0.28697634	0.157310282	FALSE
EC	ACCsup_l	tMDl_r	ACCsup_l->tMDl_r	0.298501979	0.310124603	-0.011622624	-0.572524281	0.567408854	0.886911517	-0.064594928	-0.286737823	0.157547966	FALSE
EC	SN_l	tAV_l	SN_l->tAV_l	0.308654506	0.297200612	0.011453894	0.572529013	0.567403256	0.886911517	0.064490959	-0.157651755	0.286633672	FALSE
EC	CER7b_l	CUN_r	CER7b_l->CUN_r	0.397538059	0.386849095	0.010688964	0.572471963	0.567439322	0.886911517	0.064371258	-0.157771247	0.286513763	FALSE
EC	VSM_l	VER3	VSM_l->VER3	0.329674836	0.318991964	0.010682872	0.572235236	0.567599744	0.886911517	0.064357794	-0.157784687	0.286500275	FALSE
EC	OFCpost_l	ACCsup_l	OFCpost_l->ACCsup_l	0.326027145	0.336765686	-0.01073854	-0.572300899	0.567543217	0.886911517	-0.063760174	-0.285901621	0.158381273	FALSE
EC	SMA_r	PMnR	SMA_r->PMnR	0.281498981	0.271435698	0.010063283	0.572121614	0.567656506	0.886911517	0.063246531	-0.158894035	0.285387097	FALSE
EC	TPOmid_l	SubC_l	TPOmid_l->SubC_l	0.272218728	0.283179835	-0.010961107	-0.572030274	0.56774483	0.88702075	-0.064615618	-0.286758549	0.157527313	FALSE
EC	MPB_l	tLP_r	MPB_l->tLP_r	0.288624819	0.278587334	0.010037486	0.57203079	0.567768988	0.887029731	0.065543284	-0.156601278	0.287687846	FALSE
EC	ION_l	SC_l	ION_l->SC_l	0.279176759	0.289743134	-0.010566375	-0.571755248	0.567972363	0.88705057	-0.066069288	-0.288214785	0.15607621	FALSE
EC	tMDm_l	ACCpre_l	tMDm_l->ACCpre_l	0.363498298	0.374988562	-0.011490264	-0.571517586	0.568133212	0.88705057	-0.066043085	-0.288188536	0.156102365	FALSE
EC	ARC_r	IPG_r	ARC_r->IPG_r	0.361521715	0.351186437	0.010335278	0.571659591	0.568031121	0.88705057	0.065867848	-0.15627729	0.288012986	FALSE
EC	ITG_l	VMH_l	ITG_l->VMH_l	0.317400923	0.306482988	0.010917935	0.57190763	0.567862126	0.88705057	0.06585819	-0.156286931	0.288003311	FALSE
EC	IFGorb_r	RPa	IFGorb_r->RPa	0.25582104	0.266692926	-0.010871886	-0.571558083	0.568096105	0.88705057	-0.065735017	-0.287879919	0.156409885	FALSE
EC	PreCG_r	LPB_r	PreCG_r->LPB_r	0.279334137	0.268314654	0.011019483	0.571819267	0.567914701	0.88705057	0.065608304	-0.156536373	0.287752981	FALSE
EC	LPB_l	SFG_r	LPB_l->SFG_r	0.370085076	0.359975036	0.010110039	0.57176865	0.567945058	0.88705057	0.06546875	-0.15667568	0.28761318	FALSE
EC	Nacc_l	RN_r	Nacc_l->RN_r	0.258983409	0.248439721	0.010543687	0.571679741	0.5680047	0.88705057	0.065440607	-0.156703773	0.287584988	FALSE
EC	PCRtA_l	ARC_r	PCRtA_l->ARC_r	0.320385311	0.331257873	-0.010872562	-0.571463208	0.568150551	0.88705057	-0.065392187	-0.287536481	0.156752108	FALSE
EC	CUN_r	tPuL_r	CUN_r->tPuL_r	0.257109116	0.268439947	-0.011330831	-0.571554299	0.568088288	0.88705057	-0.065380825	-0.287525099	0.15676345	FALSE
EC	SOG_r	ACCsub_r	SOG_r->ACCsub_r	0.346607335	0.335585874	0.011021461	0.571915268	0.56784161	0.88705057	0.065335692	-0.156808503	0.287479887	FALSE
EC	OFCant_r	tPuI_r	OFCant_r->tPuI_r	0.26863622	0.279974061	-0.011337842	-0.571775002	0.567926573	0.88705057	-0.06495042	-0.287093936	0.157193097	FALSE
EC	CER4_5_l	PoCG_r	CER4_5_l->PoCG_r	0.42556954	0.413987538	0.011582002	0.571658705	0.568003904	0.88705057	0.064884246	-0.157259155	0.287027647	FALSE
EC	VER6	HIP_l	VER6->HIP_l	0.341159165	0.352082215	-0.010923049	-0.571444421	0.568149424	0.88705057	-0.064879738	-0.287023131	0.157263655	FALSE
EC	IFGorb_l	VER8	IFGorb_l->VER8	0.325506427	0.314474508	0.011031919	0.571748039	0.567941426	0.88705057	0.064814371	-0.157328907	0.286957649	FALSE
EC	PHN_r	PCRtA_l	PHN_r->PCRtA_l	0.293252015	0.303221002	-0.009968987	-0.571893034	0.567841701	0.88705057	-0.06476589	-0.286909083	0.157377304	FALSE
EC	CLi_RLi	PnO_PnC_l	CLi_RLi->PnO_PnC_l	0.298204203	0.287402585	0.010801618	0.571530783	0.568087599	0.88705057	0.064755952	-0.157387224	0.286899128	FALSE
EC	CER10_r	tMDl_l	CER10_r->tMDl_l	0.30026476	0.311475385	-0.011210625	-0.571447162	0.568138124	0.88705057	-0.06449536	-0.286638081	0.157647361	FALSE
EC	MCC_l	tPuI_r	MCC_l->tPuI_r	0.260830791	0.271215159	-0.010384367	-0.571710464	0.567956073	0.88705057	-0.064356126	-0.286498604	0.157786353	FALSE
EC	PCRtA_r	SPG_l	PCRtA_r->SPG_l	0.365813312	0.35614323	0.009670082	0.5714894	0.568105537	0.88705057	0.064325054	-0.15781737	0.286467479	FALSE
EC	REC_l	LC_l	REC_l->LC_l	0.268419937	0.278839129	-0.010419192	-0.571411454	0.568212518	0.887079454	-0.066262306	-0.288408149	0.155883536	FALSE
EC	TPOsup_r	LDTg_CGPn_r	TPOsup_r->LDTg_CGPn_r	0.302645888	0.292027486	0.010618402	0.571316048	0.568234136	0.887079454	0.064779863	-0.157363354	0.286923081	FALSE
EC	AMYG_r	VSM_l	AMYG_r->VSM_l	0.281652026	0.29256039	-0.010908364	-0.571282141	0.568242698	0.887079454	-0.064159133	-0.286301269	0.157983004	FALSE
EC	Ve_l	tAV_l	Ve_l->tAV_l	0.28185897	0.272226603	0.009632367	0.571327723	0.568200157	0.887079454	0.063561656	-0.15857945	0.285702761	FALSE
EC	LING_r	tVA_r	LING_r->tVA_r	0.298981465	0.311444732	-0.012463267	-0.571189874	0.568333426	0.887134857	-0.065286293	-0.2874304	0.156857815	FALSE
EC	MTG_l	VMH_r	MTG_l->VMH_r	0.301479459	0.290536619	0.010942841	0.571220533	0.568305583	0.887134857	0.065031034	-0.157112625	0.287174692	FALSE
EC	tVA_l	ION_l	tVA_l->ION_l	0.278314216	0.289384477	-0.011070261	-0.57117865	0.568322692	0.887134857	-0.064584093	-0.286726968	0.157558783	FALSE
EC	IFGtriang_l	CnF_r	IFGtriang_l->CnF_r	0.27022155	0.259499108	0.010722443	0.571006104	0.568492072	0.887152557	0.066372381	-0.155773659	0.288518421	FALSE
EC	RPa	VER4_5	RPa->VER4_5	0.332760185	0.34286841	-0.010108225	-0.571078192	0.568431134	0.887152557	-0.066009862	-0.288155253	0.15613553	FALSE
EC	tVA_l	CER9_l	tVA_l->CER9_l	0.336474487	0.325473872	0.011000614	0.571049774	0.568429901	0.887152557	0.065328442	-0.15681574	0.287472624	FALSE
EC	IFGtriang_l	PMnR	IFGtriang_l->PMnR	0.266757173	0.278736343	-0.01197917	-0.57100892	0.568455486	0.887152557	-0.065250475	-0.28739452	0.156893569	FALSE
EC	ACCpre_l	CER10_r	ACCpre_l->CER10_r	0.340672778	0.328401359	0.012271419	0.571052119	0.568426007	0.887152557	0.065246951	-0.156897088	0.287390989	FALSE
EC	SFG_r	LH_l	SFG_r->LH_l	0.308198567	0.318755745	-0.010557178	-0.57105959	0.568391924	0.887152557	-0.064067029	-0.286209006	0.158074948	FALSE
EC	TPOsup_l	CAL_l	TPOsup_l->CAL_l	0.395433116	0.385222981	0.010210135	0.57092613	0.568479923	0.887152557	0.063937886	-0.158203868	0.286079639	FALSE
EC	tAV_l	tVL_l	tAV_l->tVL_l	0.358942032	0.347329754	0.011612278	0.570960398	0.568455079	0.887152557	0.063859253	-0.158282364	0.286000871	FALSE
EC	PCUN_l	LING_l	PCUN_l->LING_l	0.361807509	0.373081861	-0.011274352	-0.57087043	0.568524449	0.887174347	-0.06425229	-0.286394588	0.157890008	FALSE
EC	CAL_l	LG_r	CAL_l->LG_r	0.340711383	0.3287025	0.012008883	0.570810012	0.568559989	0.887201071	0.063995815	-0.158146039	0.286137668	FALSE
EC	CAL_l	MnR	CAL_l->MnR	0.260093806	0.270987902	-0.010894096	-0.570720641	0.56863908	0.887295751	-0.064786741	-0.286929971	0.157356489	FALSE
EC	MOG_l	VER3	MOG_l->VER3	0.294516763	0.282842826	0.011673937	0.57069274	0.568688159	0.887334709	0.065841943	-0.156303149	0.287987036	FALSE
EC	HES_r	OLF_l	HES_r->OLF_l	0.339841691	0.32904674	0.01079495	0.570642722	0.568700882	0.887334709	0.065118104	-0.157025707	0.287261916	FALSE
EC	MiTg_PBG_r	MPB_r	MiTg_PBG_r->MPB_r	0.295233427	0.284585798	0.010647629	0.570625068	0.568749258	0.887352717	0.06630587	-0.15584005	0.288451791	FALSE
EC	VER9	AMYG_r	VER9->AMYG_r	0.329484592	0.318072499	0.011412093	0.570597513	0.568735751	0.887352717	0.06526535	-0.156878721	0.287409421	FALSE
EC	LH_l	tPuL_l	LH_l->tPuL_l	0.287059577	0.276443018	0.010616559	0.570431571	0.568841969	0.887439174	0.065025141	-0.157118507	0.287168789	FALSE
EC	TPOmid_r	CLi_RLi	TPOmid_r->CLi_RLi	0.297257539	0.286367362	0.010890177	0.570322033	0.568915188	0.887439174	0.064977287	-0.157166277	0.287120851	FALSE
EC	FFG_r	VMH_l	FFG_r->VMH_l	0.321396873	0.331987154	-0.010590281	-0.570395116	0.568864441	0.887439174	-0.064938756	-0.287082252	0.15720474	FALSE
EC	CER7b_r	ACCsup_r	CER7b_r->ACCsup_r	0.365139555	0.352862037	0.012277518	0.570345114	0.568897639	0.887439174	0.0649082	-0.157235242	0.287051643	FALSE
EC	CER9_l	VMH_r	CER9_l->VMH_r	0.313577391	0.302914792	0.010662599	0.57038382	0.568866041	0.887439174	0.064705078	-0.157438009	0.286848165	FALSE
EC	AHA_r	MTG_l	AHA_r->MTG_l	0.345662262	0.335356551	0.010305711	0.570308022	0.568890353	0.887439174	0.06343592	-0.15870497	0.28557681	FALSE
EC	LG_r	tVPL_r	LG_r->tVPL_r	0.285640068	0.296069331	-0.010429264	-0.570288991	0.568937889	0.887445853	-0.064985555	-0.287129134	0.157158023	FALSE
EC	tLP_l	tPuA_l	tLP_l->tPuA_l	0.305050803	0.294611259	0.010439543	0.570192023	0.569009122	0.88752823	0.065176225	-0.156967689	0.287320139	FALSE
EC	OLF_r	LG_l	OLF_r->LG_l	0.318486414	0.307336287	0.011150127	0.570092661	0.569099489	0.887569896	0.065930892	-0.156214358	0.288076143	FALSE
EC	tPuI_l	PAL_l	tPuI_l->PAL_l	0.318929083	0.308354036	0.010575047	0.570002861	0.569158689	0.887569896	0.065869872	-0.15627527	0.288015014	FALSE
EC	TPOmid_l	ION_r	TPOmid_l->ION_r	0.284305477	0.29534986	-0.011044383	-0.569947217	0.569181949	0.887569896	-0.065392318	-0.287536612	0.156751977	FALSE
EC	PCC_r	ROb	PCC_r->ROb	0.266501295	0.276588182	-0.010086887	-0.570026506	0.569124481	0.887569896	-0.065271963	-0.287416046	0.156872119	FALSE
EC	IFGtriang_r	iMRt_l	IFGtriang_r->iMRt_l	0.288066482	0.277471137	0.010595345	0.5699461	0.569176594	0.887569896	0.065180489	-0.156963433	0.28732441	FALSE
EC	SPG_r	PHG_l	SPG_r->PHG_l	0.367732146	0.379112461	-0.011380315	-0.570052497	0.569101315	0.887569896	-0.065077797	-0.287221537	0.157065944	FALSE
EC	tMDm_r	TPOsup_r	tMDm_r->TPOsup_r	0.402412488	0.392044128	0.01036836	0.569928089	0.56918321	0.887569896	0.064977298	-0.157166266	0.287120862	FALSE
EC	HES_r	tPuL_l	HES_r->tPuL_l	0.28657116	0.275639095	0.010932066	0.570071905	0.569066899	0.887569896	0.06423834	-0.157903934	0.286380614	FALSE
EC	OLF_r	SN_l	OLF_r->SN_l	0.287206144	0.297809594	-0.01060345	-0.569854941	0.569242981	0.887610197	-0.065331597	-0.287475785	0.15681259	FALSE
EC	Ve_r	CER6_r	Ve_r->CER6_r	0.360376013	0.350130737	0.010245276	0.569808633	0.5692459	0.887610197	0.064237871	-0.157904402	0.286380144	FALSE
EC	AHA_r	AHA_l	AHA_r->AHA_l	0.322658297	0.333531847	-0.01087355	-0.569630875	0.569381427	0.887792788	-0.064827497	-0.286970799	0.157315804	FALSE
EC	CnF_l	tVL_l	CnF_l->tVL_l	0.296802703	0.28575175	0.011050952	0.569608274	0.569445561	0.887810792	0.066415299	-0.155730818	0.288561416	FALSE
EC	Nacc_r	CER10_r	Nacc_r->CER10_r	0.321289739	0.331959253	-0.010669514	-0.569501702	0.569485109	0.887810792	-0.065387549	-0.287531835	0.156756738	FALSE
EC	Ve_r	LING_r	Ve_r->LING_r	0.370828703	0.361178805	0.009649898	0.5696039	0.569413617	0.887810792	0.065322698	-0.156821474	0.28746687	FALSE
EC	MOG_r	SubC_l	MOG_r->SubC_l	0.255287962	0.266538093	-0.011250131	-0.569504445	0.569463313	0.887810792	-0.064668935	-0.286811959	0.157474089	FALSE
EC	LH_r	TPOsup_r	LH_r->TPOsup_r	0.362413971	0.37322745	-0.010813478	-0.569430145	0.56948316	0.887810792	-0.063225384	-0.285365913	0.158915146	FALSE
EC	TPOmid_l	LH_l	TPOmid_l->LH_l	0.304044547	0.315504685	-0.011460138	-0.569383014	0.569548015	0.887862601	-0.064748513	-0.286891676	0.15739465	FALSE
EC	iMRt_r	IFGorb_l	iMRt_r->IFGorb_l	0.354594107	0.344960251	0.009633856	0.569368234	0.569555197	0.887862601	0.064637678	-0.157505291	0.286780647	FALSE
EC	PCC_l	HIP_r	PCC_l->HIP_r	0.374831933	0.364335242	0.01049669	0.569280792	0.569576987	0.887867841	0.062701673	-0.159437965	0.284841312	FALSE
EC	tMDm_r	PFCventmed_l	tMDm_r->PFCventmed_l	0.352675338	0.363894302	-0.011218964	-0.569184166	0.56975884	0.887937774	-0.067086514	-0.289233842	0.155060813	FALSE
EC	SN_r	IPG_r	SN_r->IPG_r	0.3688398	0.358422893	0.010416907	0.569151285	0.569759436	0.887937774	0.066485153	-0.155661089	0.288631395	FALSE
EC	PreCG_r	PreCG_l	PreCG_r->PreCG_l	0.613248633	0.600173752	0.013074882	0.569052383	0.56980656	0.887937774	0.065883953	-0.156261214	0.28802912	FALSE
EC	tPuL_r	CER6_l	tPuL_r->CER6_l	0.370260279	0.360419849	0.00984043	0.569079124	0.569780684	0.887937774	0.065643067	-0.156501672	0.287787806	FALSE
EC	tAV_r	TPOsup_r	tAV_r->TPOsup_r	0.362443659	0.352052931	0.010390728	0.569216633	0.56967502	0.887937774	0.065244768	-0.156899267	0.287388802	FALSE
EC	CER6_r	TPOmid_l	CER6_r->TPOmid_l	0.407298637	0.395462226	0.011836411	0.569078746	0.56976589	0.887937774	0.065140026	-0.157003824	0.287283876	FALSE
EC	CER8_l	iMRt_r	CER8_l->iMRt_r	0.308561659	0.297779903	0.010781756	0.569123728	0.569729377	0.887937774	0.064930012	-0.157213469	0.287073493	FALSE
EC	AMYG_l	PnO_PnC_r	AMYG_l->PnO_PnC_r	0.294890443	0.283511326	0.011379117	0.568946465	0.569843005	0.887937774	0.064666905	-0.157476116	0.286809925	FALSE
EC	OFCmed_r	IFGorb_r	OFCmed_r->IFGorb_r	0.476975944	0.464899812	0.012076132	0.569178807	0.569680134	0.887937774	0.064480628	-0.157662067	0.286623324	FALSE
EC	SFG_l	CER9_r	SFG_l->CER9_r	0.362915766	0.351438	0.011477766	0.568956539	0.569817694	0.887937774	0.063889819	-0.158251852	0.286031489	FALSE
EC	MPB_l	tVA_r	MPB_l->tVA_r	0.286529483	0.275463444	0.011066039	0.568897785	0.569842476	0.887937774	0.063074843	-0.15906543	0.285215116	FALSE
EC	SPG_l	MG_l	SPG_l->MG_l	0.276515462	0.286891459	-0.010375997	-0.569064367	0.569729001	0.887937774	-0.063057017	-0.285197259	0.159083226	FALSE
EC	iMRt_l	SOC_l	iMRt_l->SOC_l	0.285319712	0.296148784	-0.010829072	-0.568833101	0.569901666	0.888000462	-0.063890357	-0.286032029	0.158251314	FALSE
EC	ROb	VER8	ROb->VER8	0.336315219	0.325523279	0.01079194	0.568851003	0.569921388	0.888002472	0.065154199	-0.156989676	0.287298074	FALSE
EC	OFCmed_r	INS_l	OFCmed_r->INS_l	0.343175327	0.331689166	0.011486162	0.568763816	0.569949641	0.888017777	0.063929454	-0.158212285	0.286071193	FALSE
EC	PAG	IFGtriang_r	PAG->IFGtriang_r	0.370383822	0.360947217	0.009436605	0.568702408	0.56999242	0.88805571	0.063975213	-0.158166605	0.286117032	FALSE
EC	PnO_PnC_l	VSM_l	PnO_PnC_l->VSM_l	0.29604651	0.30666762	-0.010621109	-0.568670234	0.570033349	0.888062044	-0.064753594	-0.286896766	0.157389578	FALSE
EC	iMRt_r	TMN_r	iMRt_r->TMN_r	0.323729042	0.31248661	0.011242432	0.568664421	0.57002005	0.888062044	0.064055143	-0.158086813	0.2861971	FALSE
EC	tPuL_r	tAV_r	tPuL_r->tAV_r	0.283268425	0.272457761	0.010810663	0.568632436	0.570075748	0.888070666	0.065340867	-0.156803337	0.287485071	FALSE
EC	FFG_r	tVA_l	FFG_r->tVA_l	0.304267123	0.292769737	0.011497386	0.568603685	0.570057867	0.888070666	0.063896607	-0.158245076	0.286038289	FALSE
EC	OFCant_r	REC_l	OFCant_r->REC_l	0.465962822	0.452311548	0.013651273	0.568577662	0.570119543	0.88808146	0.065553306	-0.156591274	0.287697886	FALSE
EC	SOC_l	VER10	SOC_l->VER10	0.303786638	0.31386365	-0.010077012	-0.56853666	0.570105129	0.88808146	-0.063972403	-0.286114217	0.15816941	FALSE
EC	IFGtriang_l	STh_r	IFGtriang_l->STh_r	0.280201921	0.26923279	0.010969131	0.56852417	0.570171488	0.888133661	0.066034159	-0.156111275	0.288179594	FALSE
EC	CER4_5_l	TMN_l	CER4_5_l->TMN_l	0.313635853	0.302455782	0.011180072	0.568454692	0.570209739	0.888135816	0.065755873	-0.156389067	0.287900812	FALSE
EC	VER1_2	SubC_r	VER1_2->SubC_r	0.306184308	0.295506418	0.010677889	0.568427561	0.570198444	0.888135816	0.064748021	-0.157395141	0.286891183	FALSE
EC	TPOmid_l	CER7b_l	TPOmid_l->CER7b_l	0.416270879	0.428200079	-0.011929199	-0.568357201	0.570246195	0.888163887	-0.064741925	-0.286885076	0.157401227	FALSE
EC	RMg	IFGtriang_r	RMg->IFGtriang_r	0.350810011	0.340777607	0.010032404	0.568316971	0.570283363	0.888164353	0.06509249	-0.157051276	0.287236256	FALSE
EC	INS_l	sMRt_l	INS_l->sMRt_l	0.282557423	0.293876167	-0.011318744	-0.568326921	0.570274848	0.888164353	-0.065031891	-0.287175551	0.157111769	FALSE
EC	VER3	STh_l	VER3->STh_l	0.307187111	0.296642057	0.010545053	0.568234676	0.570306701	0.88817199	0.063792399	-0.158349104	0.285933902	FALSE
EC	PCC_r	HES_r	PCC_r->HES_r	0.33633251	0.326009766	0.010322745	0.568216914	0.570329219	0.88817835	0.064252155	-0.157890143	0.286394452	FALSE
EC	tPuA_r	MPB_l	tPuA_r->MPB_l	0.271500317	0.281814316	-0.010313999	-0.568160925	0.570354205	0.888188551	-0.063663885	-0.285805166	0.158477397	FALSE
EC	CER10_r	CAL_l	CER10_r->CAL_l	0.411335199	0.401180981	0.010154218	0.568124432	0.570381195	0.888201874	0.063767797	-0.158373663	0.285909257	FALSE
EC	LDTg_CGPn_r	MnR	LDTg_CGPn_r->MnR	0.311204817	0.29965883	0.011545987	0.568072888	0.570436536	0.888259342	0.064618419	-0.157524517	0.286761354	FALSE
EC	tLP_l	IC_l	tLP_l->IC_l	0.298804916	0.288038631	0.010766285	0.567962209	0.57048903	0.888312374	0.063645172	-0.158496077	0.285786421	FALSE
EC	SOG_l	ION_r	SOG_l->ION_r	0.271251364	0.26012391	0.011127454	0.567823816	0.570588688	0.888404387	0.063901531	-0.15824016	0.286043222	FALSE
EC	tIL_r	Nacc_r	tIL_r->Nacc_r	0.316562552	0.326415569	-0.009853017	-0.567795375	0.570603441	0.888404387	-0.063687732	-0.285829054	0.158453591	FALSE
EC	HIP_l	LING_l	HIP_l->LING_l	0.382024771	0.372066877	0.009957894	0.567808657	0.570593349	0.888404387	0.063636805	-0.15850443	0.285778039	FALSE
EC	mRt_l	VSM_r	mRt_l->VSM_r	0.292503403	0.303091469	-0.010588066	-0.567768845	0.570623964	0.888407633	-0.063803871	-0.285945393	0.158337651	FALSE
EC	ITG_l	SMA_r	ITG_l->SMA_r	0.439915438	0.429059353	0.010856085	0.567682501	0.570734799	0.888426626	0.0657135	-0.156431364	0.287858364	FALSE
EC	SN_r	ACCpre_r	SN_r->ACCpre_r	0.349249732	0.338196182	0.01105355	0.567720216	0.57069511	0.888426626	0.06526559	-0.156878482	0.287409661	FALSE
EC	CUN_r	VER1_2	CUN_r->VER1_2	0.269510795	0.281521211	-0.012010416	-0.567734769	0.570684835	0.888426626	-0.065253733	-0.287397783	0.156890318	FALSE
EC	CER7b_l	PFCventmed_l	CER7b_l->PFCventmed_l	0.497730619	0.508411087	-0.010680468	-0.56761866	0.570754469	0.888426626	-0.064928334	-0.287071812	0.157215144	FALSE
EC	CLi_RLi	SFGmedial_l	CLi_RLi->SFGmedial_l	0.32926243	0.339571488	-0.010309057	-0.567429483	0.570882956	0.888426626	-0.064912881	-0.287056332	0.15723057	FALSE
EC	AHA_r	LC_r	AHA_r->LC_r	0.29493447	0.305690169	-0.010755699	-0.567640448	0.570737345	0.888426626	-0.064847386	-0.286990722	0.157295951	FALSE
EC	tVA_r	CAU_r	tVA_r->CAU_r	0.358251122	0.346052982	0.01219814	0.567476008	0.570848047	0.888426626	0.064798796	-0.157344455	0.286942047	FALSE
EC	STh_l	SN_r	STh_l->SN_r	0.320035763	0.309197311	0.010838452	0.567417462	0.570886821	0.888426626	0.064758196	-0.157384984	0.286901375	FALSE
EC	ARC_l	LC_r	ARC_l->LC_r	0.30588716	0.316973163	-0.011086003	-0.567346566	0.5709312	0.888426626	-0.064613534	-0.286756461	0.157529393	FALSE
EC	MPB_l	ACCpre_r	MPB_l->ACCpre_r	0.32522777	0.3347726	-0.00954483	-0.567380819	0.570906819	0.888426626	-0.06457451	-0.286717369	0.157568349	FALSE
EC	LC_l	SPG_r	LC_l->SPG_r	0.365980922	0.355941631	0.010039291	0.567508027	0.57081009	0.888426626	0.064177213	-0.157964955	0.286319381	FALSE
EC	VSM_l	VER10	VSM_l->VER10	0.296618939	0.306941032	-0.010322093	-0.567508392	0.570805039	0.888426626	-0.063972975	-0.28611479	0.158168839	FALSE
EC	PFCventmed_r	LC_l	PFCventmed_r->LC_l	0.277839674	0.267155382	0.010684292	0.567324674	0.570928034	0.888426626	0.063880311	-0.158261344	0.286021965	FALSE
EC	CAL_r	SC_l	CAL_r->SC_l	0.271975067	0.261007145	0.010967922	0.56767609	0.570682315	0.888426626	0.063575506	-0.158565623	0.285716636	FALSE
EC	AHA_r	iMRt_r	AHA_r->iMRt_r	0.312929431	0.303044766	0.009884666	0.567424194	0.570851435	0.888426626	0.063459629	-0.158681301	0.28560056	FALSE
EC	LG_r	MOG_l	LG_r->MOG_l	0.37127004	0.361330176	0.009939863	0.567351846	0.570899776	0.888426626	0.063413608	-0.158727244	0.285554459	FALSE
EC	MCC_l	tIL_r	MCC_l->tIL_r	0.281478406	0.270931992	0.010546414	0.567281517	0.570961182	0.888444587	0.064044051	-0.158097886	0.286185988	FALSE
EC	tPuM_l	tPuA_r	tPuM_l->tPuA_r	0.339313126	0.328155239	0.011157888	0.567229975	0.571007951	0.888488666	0.064512099	-0.157630651	0.286654849	FALSE
EC	ACCpre_l	SFGmedial_r	ACCpre_l->SFGmedial_r	0.605485601	0.594809431	0.01067617	0.567157025	0.571042917	0.888514379	0.063912185	-0.158229525	0.286053894	FALSE
EC	PTg_r	MG_r	PTg_r->MG_r	0.298758625	0.288427411	0.010331214	0.567001084	0.571143885	0.888642782	0.063675411	-0.15846589	0.285816712	FALSE
EC	PoCG_r	LH_r	PoCG_r->LH_r	0.297009746	0.2852055	0.011804246	0.567051475	0.571177967	0.888667111	0.066094989	-0.156050555	0.288240532	FALSE
EC	SFG_r	tPuI_r	SFG_r->tPuI_r	0.288041434	0.275945678	0.012095756	0.566970489	0.571227881	0.888704516	0.065938003	-0.15620726	0.288083267	FALSE
EC	REC_l	CER6_l	REC_l->CER6_l	0.476982166	0.465390229	0.011591938	0.566860984	0.571256003	0.888704516	0.064381978	-0.157760546	0.286524501	FALSE
EC	SMA_l	LPB_r	SMA_l->LPB_r	0.293531245	0.282352342	0.011178903	0.566815951	0.571257344	0.888704516	0.063022138	-0.159118045	0.28516232	FALSE
EC	IFGorb_r	VER3	IFGorb_r->VER3	0.308311099	0.296763729	0.01154737	0.566521474	0.571572484	0.888821685	0.066992859	-0.155154298	0.289140017	FALSE
EC	PUT_r	HES_l	PUT_r->HES_l	0.378470064	0.366823165	0.011646898	0.566528871	0.571515687	0.888821685	0.065527065	-0.156617468	0.287671598	FALSE
EC	LC_r	PCUN_l	LC_r->PCUN_l	0.341983523	0.332184225	0.009799298	0.566611243	0.571454236	0.888821685	0.065360887	-0.156783353	0.287505126	FALSE
EC	VSM_r	tPuL_r	VSM_r->tPuL_r	0.280453264	0.269723427	0.010729837	0.566668907	0.57140038	0.888821685	0.064875554	-0.157267831	0.28701894	FALSE
EC	TPOsup_r	IPG_r	TPOsup_r->IPG_r	0.404011004	0.392812231	0.011198772	0.566559717	0.571468922	0.888821685	0.064665499	-0.157477519	0.286808517	FALSE
EC	ION_l	FFG_r	ION_l->FFG_r	0.364289057	0.353906409	0.010382649	0.566475234	0.571520586	0.888821685	0.06444575	-0.157696884	0.286588385	FALSE
EC	ION_r	tVPL_l	ION_r->tVPL_l	0.324277647	0.31412734	0.010150307	0.566565981	0.571454979	0.888821685	0.06430121	-0.157841173	0.286443593	FALSE
EC	MOG_l	AHA_l	MOG_l->AHA_l	0.304934546	0.294174684	0.010759862	0.566458813	0.57152598	0.888821685	0.064220608	-0.157921635	0.286362851	FALSE
EC	PHG_r	SPG_r	PHG_r->SPG_r	0.400910237	0.390248978	0.010661259	0.566438482	0.571537071	0.888821685	0.064109026	-0.158033023	0.286251076	FALSE
EC	RPa	IOG_l	RPa->IOG_l	0.35682631	0.347429399	0.009396912	0.566535966	0.571468395	0.888821685	0.064015918	-0.15812597	0.286157807	FALSE
EC	tLP_l	PCUN_l	tLP_l->PCUN_l	0.366493553	0.357124918	0.009368635	0.566396667	0.57156297	0.888821685	0.064001507	-0.158140356	0.286143371	FALSE
EC	OFClat_l	MG_l	OFClat_l->MG_l	0.294655925	0.284630701	0.010025225	0.566593962	0.571420079	0.888821685	0.063625965	-0.158515251	0.285767181	FALSE
EC	ROL_r	LING_r	ROL_r->LING_r	0.412609244	0.401507055	0.011102189	0.566414344	0.571532544	0.888821685	0.063127175	-0.159013187	0.285267537	FALSE
EC	SFG_l	SC_l	SFG_l->SC_l	0.269740814	0.258475285	0.011265529	0.566359417	0.571594289	0.888826906	0.06424294	-0.157899342	0.286385222	FALSE
EC	INS_r	mRt_r	INS_r->mRt_r	0.283040068	0.29471217	-0.011672102	-0.56641922	0.571620418	0.88883885	-0.066404038	-0.288550134	0.155742059	FALSE
EC	CER7b_r	MnR	CER7b_r->MnR	0.280779095	0.29183477	-0.011055674	-0.566253545	0.571673956	0.88889341	-0.064529277	-0.286672057	0.157613503	FALSE
EC	MPB_l	PMnR	MPB_l->PMnR	0.298083825	0.287810446	0.010273379	0.566205375	0.571694152	0.888896125	0.064035636	-0.158106287	0.286177558	FALSE
EC	STG_r	ITG_r	STG_r->ITG_r	0.395538526	0.384710849	0.010827677	0.566160766	0.571720333	0.888908146	0.063857103	-0.158284511	0.285998717	FALSE
EC	RN_l	tVA_l	RN_l->tVA_l	0.320418888	0.309944603	0.010474285	0.566162455	0.571746429	0.888920034	0.064898238	-0.157245187	0.287041663	FALSE
EC	SMA_r	DR	SMA_r->DR	0.285945353	0.275030054	0.010915299	0.566085071	0.571787403	0.888926368	0.064476187	-0.157666501	0.286618874	FALSE
EC	SPG_l	PHG_r	SPG_l->PHG_r	0.350353019	0.338690971	0.011662048	0.566069666	0.571782169	0.888926368	0.063846524	-0.158295072	0.28598812	FALSE
EC	IOG_r	TPOmid_l	IOG_r->TPOmid_l	0.379747717	0.367872726	0.011874991	0.565963419	0.571896581	0.88895268	0.065371046	-0.156773212	0.287515303	FALSE
EC	MnR	PAL_r	MnR->PAL_r	0.311751775	0.300760258	0.010991517	0.566029706	0.571841794	0.88895268	0.065060909	-0.157082802	0.28720462	FALSE
EC	PoCG_r	tLP_r	PoCG_r->tLP_r	0.327958067	0.315449767	0.0125083	0.565939688	0.57188125	0.88895268	0.064275252	-0.157867086	0.28641759	FALSE
EC	MiTg_PBG_r	PHN_r	MiTg_PBG_r->PHN_r	0.292661682	0.282777586	0.009884095	0.565960223	0.571852222	0.88895268	0.063645493	-0.158495757	0.285786743	FALSE
EC	LING_l	PreCG_l	LING_l->PreCG_l	0.371545075	0.383256364	-0.011711289	-0.565902425	0.571888481	0.88895268	-0.063500036	-0.285641035	0.158640964	FALSE
EC	CAU_l	CER7b_l	CAU_l->CER7b_l	0.394073548	0.382827844	0.011245704	0.565855899	0.571961854	0.888959901	0.065109571	-0.157034225	0.287253368	FALSE
EC	HES_r	VER4_5	HES_r->VER4_5	0.372584349	0.362339109	0.010245239	0.565695234	0.572069196	0.888959901	0.065033625	-0.157110038	0.287177288	FALSE
EC	OLF_r	IOG_l	OLF_r->IOG_l	0.361430771	0.351060526	0.010370245	0.565630208	0.572096477	0.888959901	0.064434025	-0.157708589	0.286576639	FALSE
EC	SubC_l	CAL_l	SubC_l->CAL_l	0.359122692	0.349350081	0.00977261	0.56562001	0.572100413	0.888959901	0.064320304	-0.157822112	0.28646272	FALSE
EC	STG_r	tPuA_l	STG_r->tPuA_l	0.282542106	0.270893232	0.011648874	0.565660146	0.57206878	0.888959901	0.064154726	-0.157987403	0.286296854	FALSE
EC	OFClat_r	Ve_l	OFClat_r->Ve_l	0.276094001	0.287577607	-0.011483606	-0.565703011	0.57203661	0.888959901	-0.064036393	-0.286178317	0.158105531	FALSE
EC	CAL_l	PTg_r	CAL_l->PTg_r	0.274680744	0.284847762	-0.010167019	-0.565850482	0.571934088	0.888959901	-0.063954255	-0.286096036	0.158187527	FALSE
EC	STh_l	mRt_r	STh_l->mRt_r	0.289326381	0.300247875	-0.010921494	-0.565817628	0.571954345	0.888959901	-0.063863827	-0.286005453	0.158277799	FALSE
EC	OFCant_r	LDTg_CGPn_l	OFCant_r->LDTg_CGPn_l	0.29584516	0.283935657	0.011909503	0.565588437	0.572104186	0.888959901	0.063581892	-0.158559248	0.285723032	FALSE
EC	STh_r	IC_r	STh_r->IC_r	0.302421693	0.291970581	0.010451112	0.565574764	0.572098555	0.888959901	0.062801816	-0.159337993	0.284941624	FALSE
EC	LDTg_CGPn_r	LG_l	LDTg_CGPn_r->LG_l	0.313973017	0.303945562	0.010027455	0.565573151	0.572096684	0.888959901	0.062613425	-0.159526065	0.284752914	FALSE
EC	VER9	VER7	VER9->VER7	0.379422947	0.367480211	0.011942736	0.565487953	0.572222166	0.888985859	0.065403686	-0.156740629	0.287548001	FALSE
EC	CER7b_r	RN_r	CER7b_r->RN_r	0.282709437	0.271240871	0.011468566	0.565497321	0.57219029	0.888985859	0.064550276	-0.157592541	0.286693092	FALSE
EC	CER4_5_l	CnF_r	CER4_5_l->CnF_r	0.29520588	0.284864128	0.010341752	0.565559017	0.572147801	0.888985859	0.064535708	-0.157607084	0.286678499	FALSE
EC	VER8	IC_l	VER8->IC_l	0.300558058	0.290101763	0.010456295	0.565423969	0.572231599	0.888985859	0.064223606	-0.157918642	0.286365854	FALSE
EC	ACCsup_r	INS_l	ACCsup_r->INS_l	0.435038328	0.446222543	-0.011184215	-0.565432429	0.572221932	0.888985859	-0.064069859	-0.286211841	0.158072123	FALSE
EC	tLP_l	ARC_r	tLP_l->ARC_r	0.304615258	0.293014707	0.011600551	0.565408504	0.572229607	0.888985859	0.063706961	-0.158434394	0.285848316	FALSE
EC	IPG_l	PnO_PnC_r	IPG_l->PnO_PnC_r	0.271422163	0.260826193	0.01059597	0.565378283	0.572259185	0.88900005	0.064083059	-0.158058945	0.286225064	FALSE
EC	tVPL_l	IFGtriang_r	tVPL_l->IFGtriang_r	0.353455344	0.363896792	-0.010441448	-0.565334462	0.572304864	0.889013682	-0.064673884	-0.286816917	0.157469148	FALSE
EC	AHA_l	PTg_r	AHA_l->PTg_r	0.278208389	0.289244815	-0.011036426	-0.565321991	0.57228978	0.889013682	-0.063759201	-0.285900646	0.158382244	FALSE
EC	REC_r	CAU_r	REC_r->CAU_r	0.353944251	0.34232581	0.011618441	0.565286216	0.57237867	0.889029373	0.065965039	-0.156180273	0.28811035	FALSE
EC	PUT_r	PoCG_l	PUT_r->PoCG_l	0.449486443	0.438360386	0.011126057	0.565264192	0.572343234	0.889029373	0.064325063	-0.157817361	0.286467488	FALSE
EC	SubC_l	sMRt_r	SubC_l->sMRt_r	0.304957921	0.294881891	0.01007603	0.565227592	0.572355429	0.889029373	0.063814518	-0.158327023	0.285956059	FALSE
EC	SMG_l	PTg_r	SMG_l->PTg_r	0.249684229	0.25995615	-0.010271922	-0.565146076	0.572388774	0.889029373	-0.062696451	-0.284836081	0.159443178	FALSE
EC	ACCsup_r	PAL_l	ACCsup_r->PAL_l	0.318805156	0.307719905	0.011085251	0.565108015	0.572467835	0.889094846	0.064962245	-0.157181293	0.287105782	FALSE
EC	CER10_r	tLP_r	CER10_r->tLP_r	0.316006304	0.304331793	0.011674511	0.565074198	0.572451445	0.889094846	0.063431277	-0.158709604	0.285572159	FALSE
EC	tVA_r	Ve_r	tVA_r->Ve_r	0.286488523	0.296013592	-0.009525069	-0.564960185	0.572524857	0.889152482	-0.063221705	-0.285362228	0.158918819	FALSE
EC	PCRtA_l	PMnR	PCRtA_l->PMnR	0.298708838	0.309180596	-0.010471758	-0.564934735	0.572541856	0.889152482	-0.06320423	-0.285344724	0.158936263	FALSE
EC	CnF_r	SOG_r	CnF_r->SOG_r	0.348750261	0.357968394	-0.009218133	-0.564794374	0.572668429	0.889320383	-0.064495652	-0.286638373	0.15764707	FALSE
EC	CER8_l	PCRtA_l	CER8_l->PCRtA_l	0.262093811	0.272617501	-0.01052369	-0.564725896	0.572713414	0.889361578	-0.064432242	-0.286574853	0.157710369	FALSE
EC	tIL_r	PUT_l	tIL_r->PUT_l	0.312946008	0.32440996	-0.011463952	-0.564225847	0.573106224	0.889378983	-0.066049262	-0.288194724	0.156096199	FALSE
EC	CER7b_r	VMH_l	CER7b_r->VMH_l	0.311098833	0.322588013	-0.011489179	-0.564630902	0.572808144	0.889378983	-0.065425305	-0.287569659	0.156719048	FALSE
EC	VER1_2	tPuA_r	VER1_2->tPuA_r	0.281767798	0.292216313	-0.010448515	-0.564664588	0.572783273	0.889378983	-0.065367924	-0.287512176	0.156776328	FALSE
EC	IOG_l	MTG_l	IOG_l->MTG_l	0.356662688	0.36821032	-0.011547632	-0.56441404	0.572952762	0.889378983	-0.065316485	-0.287460646	0.156827676	FALSE
EC	PoCG_l	tPuL_r	PoCG_l->tPuL_r	0.275459898	0.264420262	0.011039635	0.564196865	0.573097968	0.889378983	0.06521781	-0.156926177	0.287361797	FALSE
EC	PreCG_l	isRt_r	PreCG_l->isRt_r	0.261181414	0.27300214	-0.011820726	-0.564367142	0.57297603	0.889378983	-0.065038376	-0.287182047	0.157105295	FALSE
EC	IOG_l	MCC_r	IOG_l->MCC_r	0.354709407	0.366104107	-0.011394701	-0.564478188	0.572893105	0.889378983	-0.064803722	-0.286946982	0.157339537	FALSE
EC	LPB_r	CER8_r	LPB_r->CER8_r	0.376114766	0.366149389	0.009965377	0.564569238	0.572826997	0.889378983	0.064668693	-0.157474331	0.286811716	FALSE
EC	AHA_l	SFGmedial_r	AHA_l->SFGmedial_r	0.360803037	0.350430343	0.010372694	0.564215598	0.573058664	0.889378983	0.064320127	-0.157822289	0.286462543	FALSE
EC	ACCpre_l	CER6_r	ACCpre_l->CER6_r	0.406833755	0.396096213	0.010737542	0.564137267	0.573109336	0.889378983	0.064215924	-0.157926311	0.286358159	FALSE
EC	OFCpost_l	INS_l	OFCpost_l->INS_l	0.350761495	0.339181543	0.011579952	0.564123077	0.573112272	0.889378983	0.063954754	-0.158187029	0.286096536	FALSE
EC	tMDl_r	STh_r	tMDl_r->STh_r	0.331298054	0.320144821	0.011153233	0.564280206	0.573004424	0.889378983	0.063929791	-0.158211949	0.28607153	FALSE
EC	LG_l	tLP_l	LG_l->tLP_l	0.289077942	0.299919554	-0.010841612	-0.564251514	0.573021469	0.889378983	-0.06382652	-0.285968082	0.158315041	FALSE
EC	tIL_r	PAL_r	tIL_r->PAL_r	0.319569758	0.30810549	0.011464268	0.564176116	0.573069094	0.889378983	0.063665922	-0.158475363	0.285807207	FALSE
EC	MnR	OLF_l	MnR->OLF_l	0.340860049	0.33110747	0.009752579	0.56450987	0.572840482	0.889378983	0.063624792	-0.158516422	0.285766006	FALSE
EC	PUT_l	IOG_l	PUT_l->IOG_l	0.342442105	0.352647168	-0.010205063	-0.564119919	0.573099228	0.889378983	-0.063295651	-0.285436301	0.158844999	FALSE
EC	TMN_l	IOG_l	TMN_l->IOG_l	0.364199628	0.354379264	0.009820364	0.564364412	0.572931457	0.889378983	0.063245029	-0.158895534	0.285385592	FALSE
EC	PCUN_l	PCRtA_l	PCUN_l->PCRtA_l	0.270273097	0.260181288	0.010091809	0.564499481	0.572839276	0.889378983	0.063240508	-0.158900048	0.285381063	FALSE
EC	SubC_l	MG_r	SubC_l->MG_r	0.294362796	0.284057145	0.010305651	0.564317824	0.57296192	0.889378983	0.063180747	-0.158959706	0.285321201	FALSE
EC	MFG_l	tLP_r	MFG_l->tLP_r	0.27617444	0.286438017	-0.010263577	-0.564359079	0.572920713	0.889378983	-0.062429329	-0.284568507	0.159709849	FALSE
EC	PCUN_l	MCC_l	PCUN_l->MCC_l	0.415534956	0.404638252	0.010896705	0.564203137	0.573024512	0.889378983	0.062257513	-0.159881376	0.284396401	FALSE
EC	ACCpre_r	AMYG_l	ACCpre_r->AMYG_l	0.321573858	0.310719453	0.010854405	0.564163425	0.573132213	0.889381282	0.06556667	-0.156577933	0.287711274	FALSE
EC	AMYG_r	PnO_PnC_r	AMYG_r->PnO_PnC_r	0.305980688	0.295014701	0.010965987	0.56406608	0.573193524	0.889392849	0.065409515	-0.156734811	0.28755384	FALSE
EC	PAG	TMN_l	PAG->TMN_l	0.315438812	0.326977116	-0.011538303	-0.564006571	0.573195047	0.889392849	-0.064082546	-0.28622455	0.158059458	FALSE
EC	tPuL_r	Ve_r	tPuL_r->Ve_r	0.291810418	0.301671665	-0.009861248	-0.564006975	0.573170622	0.889392849	-0.063015493	-0.285155664	0.159124679	FALSE
EC	OFClat_l	REC_r	OFClat_l->REC_r	0.496177151	0.483202357	0.012974794	0.563883625	0.573320982	0.889473674	0.065493223	-0.15665125	0.287637697	FALSE
EC	CER9_r	CAU_l	CER9_r->CAU_l	0.350149347	0.339060399	0.011088948	0.563892375	0.573296261	0.889473674	0.064905625	-0.157237814	0.287049063	FALSE
EC	CER3_l	PAG	CER3_l->PAG	0.32813217	0.33857308	-0.01044091	-0.563875102	0.573304252	0.889473674	-0.064779227	-0.286922443	0.15736399	FALSE
EC	STG_r	tIL_r	STG_r->tIL_r	0.305068863	0.294613778	0.010455085	0.563825309	0.57330682	0.889473674	0.063595984	-0.158545181	0.285737148	FALSE
EC	Ve_l	VMH_r	Ve_l->VMH_r	0.306803348	0.317016778	-0.01021343	-0.563712559	0.573379822	0.889536316	-0.063422114	-0.28556298	0.158718752	FALSE
EC	VTA_PBP_r	tLP_l	VTA_PBP_r->tLP_l	0.281870424	0.292524921	-0.010654497	-0.563570597	0.573465217	0.889640151	-0.062858126	-0.28499803	0.159281778	FALSE
EC	tVA_l	ARC_r	tVA_l->ARC_r	0.330605472	0.320229511	0.010375961	0.563558134	0.573509338	0.889645753	0.064383842	-0.157758685	0.286526368	FALSE
EC	MFG_r	AHA_l	MFG_r->AHA_l	0.287750598	0.298207669	-0.010457071	-0.563506199	0.573524224	0.889645753	-0.063580466	-0.285721604	0.158560672	FALSE
EC	tPuI_r	SubC_r	tPuI_r->SubC_r	0.287573905	0.276905219	0.010668686	0.563524257	0.573493934	0.889645753	0.062696946	-0.159442685	0.284836576	FALSE
EC	SN_r	tAV_l	SN_r->tAV_l	0.308522844	0.297741527	0.010781317	0.563252967	0.573743373	0.889721552	0.065228812	-0.156915195	0.287372818	FALSE
EC	MTG_r	CnF_r	MTG_r->CnF_r	0.262024357	0.272174913	-0.010150556	-0.56322472	0.573752246	0.889721552	-0.064898636	-0.287042062	0.15724479	FALSE
EC	tVA_l	SC_l	tVA_l->SC_l	0.281028852	0.29213996	-0.011111108	-0.563292553	0.573686933	0.889721552	-0.064246291	-0.286388579	0.157895996	FALSE
EC	PFCventmed_l	SubC_l	PFCventmed_l->SubC_l	0.268613905	0.278811418	-0.010197513	-0.563294213	0.57368519	0.889721552	-0.064223916	-0.286366165	0.157918333	FALSE
EC	mRt_l	CAL_l	mRt_l->CAL_l	0.360740504	0.350906499	0.009834005	0.563216601	0.573736348	0.889721552	0.064155387	-0.157986743	0.286297517	FALSE
EC	Nacc_r	Ve_l	Nacc_r->Ve_l	0.289036981	0.27878891	0.010248071	0.563207164	0.573730367	0.889721552	0.063666546	-0.15847474	0.285807832	FALSE
EC	AMYG_r	PMnR	AMYG_r->PMnR	0.30721063	0.296413163	0.010797467	0.563265179	0.573686909	0.889721552	0.063501962	-0.158639041	0.285642965	FALSE
EC	tLP_l	IFGoperc_l	tLP_l->IFGoperc_l	0.3731858	0.363024063	0.010161738	0.563327182	0.573636864	0.889721552	0.063146249	-0.158994145	0.285286644	FALSE
EC	HIP_r	LG_l	HIP_r->LG_l	0.319162741	0.308280196	0.010882544	0.56329698	0.573646013	0.889721552	0.062525568	-0.159613772	0.284664909	FALSE
EC	VER3	SOC_l	VER3->SOC_l	0.287427312	0.277702863	0.009724449	0.563122228	0.573757754	0.889721552	0.062014572	-0.160123909	0.284153053	FALSE
EC	PnO_PnC_r	PCC_r	PnO_PnC_r->PCC_r	0.311400428	0.301130268	0.01027016	0.563122332	0.573792223	0.889746364	0.063827353	-0.15831421	0.285968916	FALSE
EC	LG_l	CER4_5_l	LG_l->CER4_5_l	0.341317216	0.351656549	-0.010339333	-0.563040659	0.573883111	0.889830022	-0.065060409	-0.287204119	0.157083301	FALSE
EC	tPuA_l	Nacc_r	tPuA_l->Nacc_r	0.309049553	0.299222654	0.009826899	0.563041391	0.573870873	0.889830022	0.064678691	-0.15746435	0.286821732	FALSE
EC	MiTg_PBG_l	SPG_r	MiTg_PBG_l->SPG_r	0.358460294	0.348256097	0.010204197	0.562875831	0.573956504	0.889915182	0.063663261	-0.15847802	0.285804541	FALSE
EC	tVPL_l	IOG_l	tVPL_l->IOG_l	0.368848038	0.359102274	0.009745764	0.562815255	0.57401562	0.889969263	0.064340903	-0.157801549	0.286483355	FALSE
EC	LC_l	OFCpost_l	LC_l->OFCpost_l	0.347959791	0.338606961	0.00935283	0.562765917	0.574046799	0.889969263	0.06425007	-0.157892225	0.286392364	FALSE
EC	CUN_r	RMg	CUN_r->RMg	0.246154063	0.257217255	-0.011063191	-0.562729256	0.574036831	0.889969263	-0.062736125	-0.284875822	0.159403572	FALSE
EC	OFCant_l	TPOsup_r	OFCant_l->TPOsup_r	0.386400139	0.374123603	0.012276536	0.562751751	0.57408702	0.89000298	0.06525806	-0.156885998	0.287402117	FALSE
EC	IFGoperc_r	MFG_r	IFGoperc_r->MFG_r	0.552071222	0.540513003	0.011558219	0.562608954	0.574174299	0.890109647	0.064934907	-0.157208582	0.287078397	FALSE
EC	MOG_r	PUT_l	MOG_r->PUT_l	0.308343161	0.320467865	-0.012124704	-0.562513857	0.574225978	0.890155079	-0.064494001	-0.28663672	0.157648717	FALSE
EC	CAL_l	CER8_r	CAL_l->CER8_r	0.386028583	0.375061176	0.010967407	0.562430425	0.574240557	0.890155079	0.062727323	-0.159412359	0.284867005	FALSE
EC	SMA_r	VER10	SMA_r->VER10	0.304457239	0.315741616	-0.011284377	-0.562152761	0.57452022	0.890197277	-0.065936425	-0.288081685	0.156208836	FALSE
EC	LPB_r	tMDl_l	LPB_r->tMDl_l	0.279962529	0.290761243	-0.010798714	-0.562447702	0.57430243	0.890197277	-0.065481074	-0.287625526	0.156663378	FALSE
EC	CUN_r	ROL_l	CUN_r->ROL_l	0.393860636	0.382100319	0.011760317	0.562172655	0.574474817	0.890197277	0.065003119	-0.157140491	0.287146728	FALSE
EC	VMH_l	tVPL_r	VMH_l->tVPL_r	0.290779388	0.279154164	0.011625224	0.562204278	0.574443047	0.890197277	0.064676799	-0.157466238	0.286819837	FALSE
EC	PoCG_r	AHA_l	PoCG_r->AHA_l	0.301458144	0.289860382	0.011597762	0.562198793	0.574441667	0.890197277	0.064504728	-0.15763801	0.286647465	FALSE
EC	isRt_l	ION_l	isRt_l->ION_l	0.298004999	0.287479932	0.010525067	0.562231638	0.57441541	0.890197277	0.0643736	-0.157768909	0.286516109	FALSE
EC	OLF_l	TPOmid_r	OLF_l->TPOmid_r	0.420505973	0.409155856	0.011350117	0.562148487	0.574472001	0.890197277	0.064364889	-0.157777605	0.286507383	FALSE
EC	DR	AHA_l	DR->AHA_l	0.332816617	0.322755509	0.010061108	0.562067544	0.57452576	0.890197277	0.064309719	-0.157832679	0.286452117	FALSE
EC	IFGoperc_r	IC_r	IFGoperc_r->IC_r	0.271529413	0.283258282	-0.01172887	-0.562063229	0.574526449	0.890197277	-0.064229509	-0.286371767	0.15791275	FALSE
EC	STh_l	STG_r	STh_l->STG_r	0.352366248	0.341931291	0.010434956	0.562312942	0.574352242	0.890197277	0.064101069	-0.158040967	0.286243105	FALSE
EC	MFG_r	CER10_l	MFG_r->CER10_l	0.321929628	0.310757887	0.011171741	0.562302459	0.574349236	0.890197277	0.063709659	-0.158431701	0.285851019	FALSE
EC	OFClat_l	SPG_r	OFClat_l->SPG_r	0.408772354	0.419912413	-0.011140058	-0.562260201	0.57437801	0.890197277	-0.063705888	-0.285847241	0.158435466	FALSE
EC	PCL_r	CERCRU1_r	PCL_r->CERCRU1_r	0.39490892	0.383764028	0.011144892	0.562236079	0.574387119	0.890197277	0.063397813	-0.158743011	0.285538638	FALSE
EC	IPG_r	tVL_r	IPG_r->tVL_r	0.304545922	0.315584338	-0.011038416	-0.562260188	0.574353874	0.890197277	-0.062568618	-0.284708031	0.159570796	FALSE
EC	isRt_l	mRt_r	isRt_l->mRt_r	0.293767856	0.283479147	0.010288709	0.562005192	0.574567141	0.890212191	0.064265798	-0.157876523	0.28640812	FALSE
EC	CER9_r	PnO_PnC_l	CER9_r->PnO_PnC_l	0.318102845	0.307195362	0.010907483	0.561960355	0.574591505	0.890212191	0.064038016	-0.158103911	0.286179942	FALSE
EC	SOC_r	RPa	SOC_r->RPa	0.291205228	0.280513882	0.010691346	0.561951974	0.574575565	0.890212191	0.063147684	-0.158992713	0.285288081	FALSE
EC	CERCRU2_l	isRt_r	CERCRU2_l->isRt_r	0.26491116	0.25328777	0.01162339	0.561848445	0.574686379	0.890237975	0.064676725	-0.157466313	0.286819762	FALSE
EC	IFGorb_l	mRt_r	IFGorb_l->mRt_r	0.282110911	0.270735031	0.01137588	0.561831958	0.574696502	0.890237975	0.064638766	-0.157504205	0.286781737	FALSE
EC	CER4_5_l	ACCpre_l	CER4_5_l->ACCpre_l	0.357618064	0.346339267	0.011278797	0.561781885	0.574705551	0.890237975	0.063734983	-0.15840642	0.285876387	FALSE
EC	DR	Nacc_l	DR->Nacc_l	0.308313697	0.317998553	-0.009684856	-0.561863566	0.574644029	0.890237975	-0.063502947	-0.285643952	0.158638058	FALSE
EC	PreCG_r	MPB_l	PreCG_r->MPB_l	0.264015307	0.274931041	-0.010915733	-0.561747972	0.574719012	0.890237975	-0.06333264	-0.285473353	0.158808073	FALSE
EC	sMRt_l	tPuA_l	sMRt_l->tPuA_l	0.29347224	0.283124614	0.010347626	0.561785943	0.574679795	0.890237975	0.062694268	-0.159445358	0.284833894	FALSE
EC	SC_r	SN_r	SC_r->SN_r	0.319729321	0.309956102	0.009773218	0.561726686	0.57474608	0.890251283	0.063844281	-0.158297311	0.285985873	FALSE
EC	PMnR	sMRt_l	PMnR->sMRt_l	0.299961076	0.289630496	0.01033058	0.561640002	0.574810436	0.890265102	0.064036188	-0.158105736	0.286178111	FALSE
EC	VMH_r	CER3_r	VMH_r->CER3_r	0.318369736	0.308489323	0.009880413	0.561670759	0.574776787	0.890265102	0.063545552	-0.158595526	0.28568663	FALSE
EC	iMRt_l	CER10_l	iMRt_l->CER10_l	0.339025187	0.328554745	0.010470442	0.56161243	0.574792927	0.890265102	0.062394348	-0.159744771	0.284533467	FALSE
EC	MG_l	CER3_r	MG_l->CER3_r	0.306216135	0.296267745	0.00994839	0.561580577	0.574834508	0.890273767	0.063381842	-0.158758955	0.285522639	FALSE
EC	OFClat_r	VER8	OFClat_r->VER8	0.348884066	0.33785103	0.011033036	0.561539695	0.574859484	0.89028383	0.06325307	-0.158887507	0.285393647	FALSE
EC	MFG_r	PAL_r	MFG_r->PAL_r	0.299468059	0.310468382	-0.011000323	-0.561494931	0.574916815	0.890315382	-0.064293654	-0.286436024	0.157848716	FALSE
EC	MG_r	PCUN_l	MG_r->PCUN_l	0.33437877	0.344325994	-0.009947225	-0.561496013	0.574912539	0.890315382	-0.064168803	-0.286310957	0.15797335	FALSE
EC	tLP_l	VER4_5	tLP_l->VER4_5	0.346051137	0.357679866	-0.011628728	-0.56135214	0.575037932	0.890332117	-0.065057412	-0.287201117	0.157086292	FALSE
EC	isRt_l	VMH_l	isRt_l->VMH_l	0.294136296	0.305381932	-0.011245636	-0.561405433	0.574994689	0.890332117	-0.064846242	-0.286989576	0.157297093	FALSE
EC	LH_r	PMnR	LH_r->PMnR	0.299923611	0.289528754	0.010394857	0.561332411	0.575011466	0.890332117	0.063684441	-0.158456875	0.285825758	FALSE
EC	PHG_l	LPB_r	PHG_l->LPB_r	0.299836815	0.289443024	0.010393791	0.561298731	0.57502941	0.890332117	0.06347919	-0.158661774	0.285620154	FALSE
EC	PoCG_r	MOG_l	PoCG_r->MOG_l	0.418572859	0.429118554	-0.010545695	-0.561284392	0.575038498	0.890332117	-0.063449594	-0.285590507	0.158691319	FALSE
EC	DR	CAL_l	DR->CAL_l	0.351896373	0.342318464	0.009577909	0.561311691	0.575016636	0.890332117	0.063313265	-0.158827414	0.285453945	FALSE
EC	MOG_l	SFGmedial_l	MOG_l->SFGmedial_l	0.448623832	0.43700349	0.011620342	0.561105649	0.575189642	0.890367386	0.064516766	-0.157625992	0.286659525	FALSE
EC	AMYG_r	MiTg_PBG_r	AMYG_r->MiTg_PBG_r	0.264701541	0.275654024	-0.010952482	-0.561168813	0.575143813	0.890367386	-0.064429024	-0.28657163	0.157713581	FALSE
EC	CER9_l	tIL_l	CER9_l->tIL_l	0.290532705	0.279809799	0.010722906	0.561158427	0.575150245	0.890367386	0.064406227	-0.157736338	0.286548793	FALSE
EC	MG_r	MTG_l	MG_r->MTG_l	0.344949179	0.33492848	0.010020699	0.561046553	0.575200881	0.890367386	0.063442511	-0.15869839	0.285583412	FALSE
EC	SFG_l	PCC_r	SFG_l->PCC_r	0.369817337	0.359524891	0.010292446	0.561084183	0.575167666	0.890367386	0.063117127	-0.159023218	0.285257472	FALSE
EC	FFG_l	PAG	FFG_l->PAG	0.302962467	0.292174677	0.01078779	0.561011589	0.575209117	0.890367386	0.062724695	-0.159414983	0.284864372	FALSE
EC	VER10	SOC_l	VER10->SOC_l	0.31468814	0.304949945	0.009738195	0.561034657	0.575184623	0.890367386	0.062231306	-0.159907538	0.284370151	FALSE
EC	LING_r	CER8_l	LING_r->CER8_l	0.409770146	0.398315014	0.011455131	0.561107775	0.57512873	0.890367386	0.061812905	-0.160325238	0.283951048	FALSE
EC	iMRt_r	tPuM_r	iMRt_r->tPuM_r	0.300220032	0.289371551	0.010848481	0.561071006	0.575244905	0.890394176	0.06548866	-0.156655805	0.287633125	FALSE
EC	VER3	tAV_l	VER3->tAV_l	0.289176183	0.300285871	-0.011109687	-0.560925056	0.575344146	0.890433362	-0.065468649	-0.287613079	0.156675781	FALSE
EC	OFCpost_r	PUT_r	OFCpost_r->PUT_r	0.343177089	0.332438282	0.010738806	0.560939706	0.575292642	0.890433362	0.06415618	-0.157985951	0.286298312	FALSE
EC	tPuL_r	SOG_l	tPuL_r->SOG_l	0.35514788	0.345763063	0.009384817	0.560892395	0.575322339	0.890433362	0.064061058	-0.158080908	0.286203025	FALSE
EC	MCC_l	tLP_l	MCC_l->tLP_l	0.300515579	0.311104749	-0.010589171	-0.560858042	0.575338416	0.890433362	-0.063786455	-0.285927947	0.158355037	FALSE
EC	TPOsup_r	PCC_r	TPOsup_r->PCC_r	0.345882012	0.335250814	0.010631198	0.56078234	0.575414099	0.890513019	0.06462277	-0.157520174	0.286765713	FALSE
EC	CER8_l	STh_l	CER8_l->STh_l	0.299645791	0.31102782	-0.011382029	-0.560631749	0.575518297	0.890513473	-0.064659324	-0.286802331	0.157483683	FALSE
EC	CER8_l	LDTg_CGPn_r	CER8_l->LDTg_CGPn_r	0.35109437	0.339402812	0.011691558	0.560506688	0.575575929	0.890513473	0.063680172	-0.158461138	0.285821481	FALSE
EC	LING_r	CER4_5_l	LING_r->CER4_5_l	0.364783712	0.354314034	0.010469678	0.560649478	0.575477805	0.890513473	0.063661827	-0.158479451	0.285803104	FALSE
EC	PUT_l	VTA_PBP_l	PUT_l->VTA_PBP_l	0.302723868	0.291412632	0.011311236	0.560486874	0.575586957	0.890513473	0.063581537	-0.158559603	0.285722676	FALSE
EC	tPuM_r	CER3_l	tPuM_r->CER3_l	0.312080926	0.301230821	0.010850105	0.560509425	0.575567675	0.890513473	0.063425931	-0.158714941	0.285566804	FALSE
EC	IPG_l	CER10_l	IPG_l->CER10_l	0.300899205	0.290196147	0.010703058	0.560528937	0.575551033	0.890513473	0.06328779	-0.158852846	0.285428427	FALSE
EC	PUT_r	SPG_l	PUT_r->SPG_l	0.397891124	0.3871193	0.010771824	0.560481213	0.575581323	0.890513473	0.063187046	-0.158953418	0.28532751	FALSE
EC	SC_l	tPuA_r	SC_l->tPuA_r	0.267493062	0.277642287	-0.010149225	-0.560551109	0.575533036	0.890513473	-0.063164756	-0.285305182	0.15897567	FALSE
EC	IFGoperc_l	RMg	IFGoperc_l->RMg	0.265062709	0.274988229	-0.00992552	-0.560579932	0.575511414	0.890513473	-0.063079021	-0.285219301	0.159061259	FALSE
EC	LING_l	ACCsub_r	LING_l->ACCsub_r	0.325128807	0.314873276	0.01025553	0.560445171	0.575599223	0.890513473	0.062879678	-0.159260263	0.285019618	FALSE
EC	tVL_r	PnO_PnC_r	tVL_r->PnO_PnC_r	0.293268998	0.304251071	-0.010982073	-0.560349748	0.575703645	0.890589577	-0.064408093	-0.286550662	0.157734476	FALSE
EC	tPuL_r	PAL_r	tPuL_r->PAL_r	0.282538227	0.293167885	-0.010629658	-0.560282	0.575739896	0.890589577	-0.064060044	-0.286202009	0.158081921	FALSE
EC	VMH_r	CER9_l	VMH_r->CER9_l	0.327014905	0.337053144	-0.010038239	-0.560241441	0.575767545	0.890589577	-0.064056367	-0.286198325	0.158085592	FALSE
EC	SN_l	iMRt_l	SN_l->iMRt_l	0.31592782	0.305457225	0.010470595	0.560297762	0.575714043	0.890589577	0.063492132	-0.158648854	0.285633118	FALSE
EC	MCC_r	RMg	MCC_r->RMg	0.292337376	0.282420961	0.009916415	0.560205255	0.575773426	0.890589577	0.063333357	-0.158807357	0.285474071	FALSE
EC	PHN_r	STG_l	PHN_r->STG_l	0.348266067	0.338321708	0.009944359	0.560195594	0.575777807	0.890589577	0.063239468	-0.158901085	0.285380022	FALSE
EC	PHG_l	CUN_l	PHG_l->CUN_l	0.365301383	0.354389233	0.01091215	0.560294945	0.575707399	0.890589577	0.063131718	-0.159008652	0.285272088	FALSE
EC	PoCG_r	tPuA_l	PoCG_r->tPuA_l	0.288359023	0.300373117	-0.012014093	-0.560141654	0.575854926	0.890594878	-0.064695148	-0.286838218	0.157447921	FALSE
EC	SN_l	IFGtriang_l	SN_l->IFGtriang_l	0.35700177	0.346618733	0.010383037	0.560162547	0.575835996	0.890594878	0.064546657	-0.157596154	0.286689467	FALSE
EC	VER1_2	VER9	VER1_2->VER9	0.343857185	0.332796878	0.011060307	0.560166367	0.575802387	0.890594878	0.063430823	-0.158710058	0.285571704	FALSE
EC	CER6_r	LC_r	CER6_r->LC_r	0.286413647	0.296775569	-0.010361922	-0.560068519	0.575855173	0.890594878	-0.062808926	-0.284948746	0.159330895	FALSE
EC	SFGmedial_r	OFCant_l	SFGmedial_r->OFCant_l	0.408605168	0.397323591	0.011281577	0.559913934	0.576026571	0.890612545	0.065174244	-0.156969666	0.287318154	FALSE
EC	Nacc_r	VMH_l	Nacc_r->VMH_l	0.302849726	0.31353631	-0.010686584	-0.559884281	0.576039982	0.890612545	-0.064967935	-0.287111482	0.157175613	FALSE
EC	OFCmed_l	TPOsup_r	OFCmed_l->TPOsup_r	0.391571195	0.379595233	0.011975962	0.559954312	0.575990462	0.890612545	0.064920646	-0.157222818	0.287064111	FALSE
EC	CER6_l	FFG_l	CER6_l->FFG_l	0.35786847	0.369403615	-0.011535145	-0.559471145	0.576313067	0.890612545	-0.064661971	-0.286804983	0.15748104	FALSE
EC	CAL_l	ARC_r	CAL_l->ARC_r	0.290405123	0.27847896	0.011926164	0.559762966	0.576108467	0.890612545	0.064510426	-0.157632321	0.286653173	FALSE
EC	SOG_r	HIP_r	SOG_r->HIP_r	0.335618345	0.34748422	-0.011865875	-0.559543248	0.576258412	0.890612545	-0.064493567	-0.286636285	0.15764915	FALSE
EC	CER10_r	CER4_5_l	CER10_r->CER4_5_l	0.38646362	0.374400468	0.012063152	0.559437433	0.576328724	0.890612545	0.064423394	-0.157719202	0.286565989	FALSE
EC	SN_r	ARC_l	SN_r->ARC_l	0.320923263	0.331442832	-0.010519569	-0.559545153	0.576251679	0.890612545	-0.064315053	-0.28645746	0.157827354	FALSE
EC	VSM_r	TPOmid_l	VSM_r->TPOmid_l	0.33678615	0.347631211	-0.010845062	-0.55952447	0.576261671	0.890612545	-0.064174092	-0.286316254	0.157968071	FALSE
EC	STG_l	VSM_r	STG_l->VSM_r	0.28878325	0.278077205	0.010706045	0.559954818	0.575963887	0.890612545	0.064063196	-0.158078775	0.286205166	FALSE
EC	VSM_r	OFCmed_l	VSM_r->OFCmed_l	0.375628856	0.365637003	0.009991852	0.559500577	0.576270447	0.890612545	0.06390819	-0.158233513	0.286049892	FALSE
EC	PCL_r	Nacc_r	PCL_r->Nacc_r	0.317461074	0.327731019	-0.010269945	-0.559539422	0.576242254	0.890612545	-0.063850109	-0.285991711	0.158291493	FALSE
EC	CAU_l	iMRt_l	CAU_l->iMRt_l	0.282372607	0.271710428	0.010662179	0.559600003	0.57619548	0.890612545	0.063652342	-0.158488919	0.285793603	FALSE
EC	tMDl_l	CERCRU1_l	tMDl_l->CERCRU1_l	0.404166699	0.39369723	0.010469469	0.559670288	0.576147023	0.890612545	0.063638586	-0.158502652	0.285779823	FALSE
EC	CAU_r	tIL_r	CAU_r->tIL_r	0.278760173	0.289284257	-0.010524083	-0.559871626	0.576007326	0.890612545	-0.063563547	-0.285704656	0.158577562	FALSE
EC	OFClat_l	tPuA_r	OFClat_l->tPuA_r	0.264223864	0.275752771	-0.011528907	-0.559755888	0.576086306	0.890612545	-0.063555587	-0.285696682	0.158585508	FALSE
EC	PFCventmed_l	Ve_l	PFCventmed_l->Ve_l	0.280214879	0.270123245	0.010091634	0.559437912	0.576303026	0.890612545	0.063522367	-0.158618671	0.285663406	FALSE
EC	PreCG_l	tPuA_l	PreCG_l->tPuA_l	0.313425325	0.302349991	0.011075334	0.559532938	0.57623719	0.890612545	0.06349051	-0.158650474	0.285631493	FALSE
EC	VER4_5	tPuM_l	VER4_5->tPuM_l	0.283470509	0.294624742	-0.011154233	-0.55973047	0.576102035	0.890612545	-0.063490284	-0.285631267	0.158650699	FALSE
EC	SOC_r	PoCG_r	SOC_r->PoCG_r	0.371991997	0.362270664	0.009721333	0.559428636	0.576300519	0.890612545	0.063161786	-0.158978635	0.285302207	FALSE
EC	isRt_l	CER7b_l	isRt_l->CER7b_l	0.339700305	0.350181571	-0.010481266	-0.559712766	0.576103147	0.890612545	-0.06302923	-0.285169425	0.159110965	FALSE
EC	ROL_l	TMN_r	ROL_l->TMN_r	0.320728645	0.310060422	0.010668223	0.5594706	0.576266795	0.890612545	0.062941046	-0.159198999	0.285081091	FALSE
EC	MG_r	IC_r	MG_r->IC_r	0.277684714	0.288336049	-0.010651335	-0.559591659	0.576181962	0.890612545	-0.062846487	-0.284986371	0.159293398	FALSE
EC	RPa	OFClat_r	RPa->OFClat_r	0.36954864	0.359307684	0.010240956	0.559704404	0.576093009	0.890612545	0.062226683	-0.159912154	0.28436552	FALSE
EC	Ve_r	LG_l	Ve_r->LG_l	0.30642242	0.297339079	0.009083341	0.559699658	0.576090039	0.890612545	0.061825945	-0.16031222	0.28396411	FALSE
EC	TPOsup_r	LG_r	TPOsup_r->LG_r	0.315789629	0.304089004	0.011700624	0.559333805	0.576406823	0.890671388	0.064651804	-0.15749119	0.286794798	FALSE
EC	SPG_r	ACCpre_l	SPG_r->ACCpre_l	0.460641478	0.473018536	-0.012377058	-0.559283069	0.576420001	0.890671388	-0.063931574	-0.286073317	0.158210169	FALSE
EC	tPuI_l	tAV_l	tPuI_l->tAV_l	0.303532378	0.294198845	0.009333533	0.559232809	0.576422261	0.890671388	0.062601138	-0.15953833	0.284740606	FALSE
EC	STG_r	CER9_r	STG_r->CER9_r	0.358699084	0.347608773	0.011090311	0.559135751	0.576545686	0.890693915	0.064750839	-0.157392328	0.286894006	FALSE
EC	CAU_l	ANG_r	CAU_l->ANG_r	0.375609523	0.365209984	0.01039954	0.55925218	0.57645754	0.890693915	0.064486188	-0.157656517	0.286628893	FALSE
EC	LDTg_CGPn_l	MnR	LDTg_CGPn_l->MnR	0.292676961	0.303710982	-0.011034022	-0.559183117	0.576499097	0.890693915	-0.06429799	-0.286440368	0.157844387	FALSE
EC	IC_l	PHG_l	IC_l->PHG_l	0.311710698	0.321289374	-0.009578676	-0.55904105	0.576575171	0.890693915	-0.063543013	-0.285684086	0.158598061	FALSE
EC	SubC_r	CER3_r	SubC_r->CER3_r	0.297247428	0.306786924	-0.009539496	-0.559031571	0.576581086	0.890693915	-0.063520939	-0.285661974	0.158620097	FALSE
EC	tVL_r	tVA_l	tVL_r->tVA_l	0.349791723	0.338031519	0.011760204	0.559022652	0.576584735	0.890693915	0.063425033	-0.158715838	0.285565904	FALSE
EC	PCC_r	tVL_r	PCC_r->tVL_r	0.30624919	0.295222883	0.011026307	0.559082237	0.576543151	0.890693915	0.063393161	-0.158747655	0.285533978	FALSE
EC	CER6_r	TMN_l	CER6_r->TMN_l	0.318396525	0.307605045	0.01079148	0.559092163	0.576534133	0.890693915	0.063303541	-0.158837122	0.285444204	FALSE
EC	CER4_5_l	OFCant_l	CER4_5_l->OFCant_l	0.401215098	0.389827286	0.011387812	0.558886562	0.57666678	0.89076533	0.062962851	-0.159177231	0.285102933	FALSE
EC	MG_r	tPuL_l	MG_r->tPuL_l	0.30312542	0.293592558	0.009532862	0.558872751	0.576667941	0.89076533	0.062574361	-0.159565062	0.284713784	FALSE
EC	tMDm_r	OFCpost_r	tMDm_r->OFCpost_r	0.363357594	0.352943217	0.010414378	0.558875212	0.576716586	0.890811911	0.064511779	-0.157630971	0.286654528	FALSE
EC	ION_l	CAU_r	ION_l->CAU_r	0.302030809	0.312652528	-0.010621719	-0.558838111	0.576738624	0.890817391	-0.064402951	-0.286545511	0.157739609	FALSE
EC	IFGorb_l	tVL_r	IFGorb_l->tVL_r	0.323675083	0.312585854	0.011089229	0.558629441	0.576897472	0.890822897	0.064896947	-0.157246476	0.28704037	FALSE
EC	SOC_r	PCL_l	SOC_r->PCL_l	0.363845001	0.353561807	0.010283194	0.558735903	0.576814601	0.890822897	0.064592823	-0.157550068	0.286735714	FALSE
EC	isRt_l	MG_l	isRt_l->MG_l	0.297172312	0.287164488	0.010007824	0.558559215	0.576933275	0.890822897	0.064516817	-0.157625942	0.286659575	FALSE
EC	AMYG_l	MPB_r	AMYG_l->MPB_r	0.286966963	0.297363224	-0.010396261	-0.558444508	0.576998138	0.890822897	-0.064065386	-0.286207361	0.158076588	FALSE
EC	RPa	Nacc_l	RPa->Nacc_l	0.327167099	0.316637671	0.010529428	0.558568198	0.576913276	0.890822897	0.064061035	-0.158080932	0.286203001	FALSE
EC	VER10	ROb	VER10->ROb	0.309812073	0.319990038	-0.010177964	-0.558447594	0.576984725	0.890822897	-0.06366476	-0.285806043	0.158476522	FALSE
EC	ANG_l	PHG_r	ANG_l->PHG_r	0.333877847	0.323601233	0.010276615	0.55846395	0.576970905	0.890822897	0.063567062	-0.158574053	0.285708177	FALSE
EC	SubC_r	VTA_PBP_l	SubC_r->VTA_PBP_l	0.289533988	0.279390904	0.010143085	0.558480212	0.576953366	0.890822897	0.063318786	-0.158821903	0.285459475	FALSE
EC	CLi_RLi	PreCG_l	CLi_RLi->PreCG_l	0.35615432	0.346245612	0.009908708	0.558642527	0.576839941	0.890822897	0.063225168	-0.158915361	0.285365697	FALSE
EC	SMG_r	Ve_l	SMG_r->Ve_l	0.269890668	0.259166812	0.010723856	0.558697531	0.576801918	0.890822897	0.063209732	-0.15893077	0.285350235	FALSE
EC	FFG_l	VER6	FFG_l->VER6	0.346423602	0.3576022	-0.011178599	-0.558405271	0.577001041	0.890822897	-0.063171607	-0.285312045	0.158968831	FALSE
EC	SOG_r	LC_l	SOG_r->LC_l	0.260912623	0.270813079	-0.009900457	-0.558750532	0.576763816	0.890822897	-0.06313354	-0.285273913	0.159006833	FALSE
EC	REC_l	MiTg_PBG_r	REC_l->MiTg_PBG_r	0.260723824	0.27030842	-0.009584596	-0.558585981	0.57686877	0.890822897	-0.062797604	-0.284937405	0.159342197	FALSE
EC	LC_l	ION_l	LC_l->ION_l	0.301760344	0.311157511	-0.009397167	-0.558478313	0.576919671	0.890822897	-0.061475628	-0.28361321	0.160661953	FALSE
EC	CER4_5_l	PUT_l	CER4_5_l->PUT_l	0.333826677	0.34444659	-0.010619913	-0.558387831	0.577041146	0.890827723	-0.064206093	-0.286348311	0.157936125	FALSE
EC	SOG_l	OFClat_r	SOG_l->OFClat_r	0.41396257	0.403256485	0.010706084	0.558386222	0.577024398	0.890827723	0.063577024	-0.158564108	0.285718156	FALSE
EC	CER3_r	ROb	CER3_r->ROb	0.284270017	0.295782744	-0.011512727	-0.557734155	0.57748205	0.8910438	-0.063968315	-0.286110121	0.158173491	FALSE
EC	IFGoperc_l	ARC_r	IFGoperc_l->ARC_r	0.288364537	0.29962926	-0.011264723	-0.557710666	0.57749772	0.8910438	-0.063953641	-0.286095422	0.158188139	FALSE
EC	tPuM_l	ACCsub_r	tPuM_l->ACCsub_r	0.306271155	0.316569013	-0.010297858	-0.558041707	0.577268448	0.8910438	-0.0638695	-0.286011135	0.158272136	FALSE
EC	tPuI_r	SubC_l	tPuI_r->SubC_l	0.281047347	0.291447177	-0.010399829	-0.558109231	0.577222071	0.8910438	-0.063865492	-0.286007121	0.158276136	FALSE
EC	LC_l	VTA_PBP_l	LC_l->VTA_PBP_l	0.283430707	0.29363765	-0.010206943	-0.558129643	0.577201731	0.8910438	-0.063636678	-0.285777913	0.158504556	FALSE
EC	CERCRU1_l	VER3	CERCRU1_l->VER3	0.330477108	0.318685441	0.011791667	0.558043778	0.577257603	0.8910438	0.063527124	-0.158613922	0.28566817	FALSE
EC	HIP_r	MCC_r	HIP_r->MCC_r	0.330634093	0.341196801	-0.010562707	-0.557657332	0.577517485	0.8910438	-0.063342869	-0.285483599	0.158797861	FALSE
EC	LING_r	OLF_l	LING_r->OLF_l	0.305663833	0.317028257	-0.011364424	-0.55785847	0.57737863	0.8910438	-0.063300273	-0.28544093	0.158840385	FALSE
EC	PHG_r	REC_l	PHG_r->REC_l	0.409875775	0.421200201	-0.011324426	-0.557678149	0.577501996	0.8910438	-0.063294835	-0.285435483	0.158845813	FALSE
EC	OFCant_l	PCUN_r	OFCant_l->PCUN_r	0.376919247	0.366450466	0.010468781	0.557628971	0.577532499	0.8910438	0.063168102	-0.15897233	0.285308534	FALSE
EC	OFCpost_l	REC_r	OFCpost_l->REC_r	0.520821228	0.50905201	0.011769218	0.557741269	0.577449261	0.8910438	0.062902607	-0.159237372	0.285042587	FALSE
EC	PCL_l	FFG_r	PCL_l->FFG_r	0.396146687	0.384572119	0.011574568	0.557666491	0.577497214	0.8910438	0.062759085	-0.159380651	0.28489882	FALSE
EC	RMg	LC_l	RMg->LC_l	0.283601491	0.294192237	-0.010590747	-0.557839566	0.577377701	0.8910438	-0.06271178	-0.284851436	0.159427875	FALSE
EC	LPB_l	VMH_r	LPB_l->VMH_r	0.324295865	0.314109942	0.010185923	0.557922314	0.577320814	0.8910438	0.062700214	-0.159439422	0.28483985	FALSE
EC	VER10	SMA_l	VER10->SMA_l	0.35095891	0.360523911	-0.009565001	-0.557727543	0.577450039	0.8910438	-0.062506312	-0.28464562	0.159632996	FALSE
EC	PTg_r	IOG_r	PTg_r->IOG_r	0.368731497	0.358373016	0.010358481	0.557713204	0.577458753	0.8910438	0.062452118	-0.159687099	0.284591334	FALSE
EC	INS_l	ROb	INS_l->ROb	0.274108534	0.284358943	-0.010250409	-0.557906525	0.577320788	0.8910438	-0.06215196	-0.284290671	0.159986751	FALSE
EC	STG_r	SFG_l	STG_r->SFG_l	0.419364816	0.407815552	0.011549264	0.557728345	0.577442178	0.8910438	0.062124287	-0.160014378	0.284262952	FALSE
EC	PCL_l	CAL_l	PCL_l->CAL_l	0.431863663	0.420190205	0.011673458	0.55772744	0.577438299	0.8910438	0.061857233	-0.160280985	0.28399545	FALSE
EC	SPG_l	PCUN_l	SPG_l->PCUN_l	0.411808764	0.423529188	-0.011720423	-0.557421474	0.57771333	0.891054103	-0.064518948	-0.28666171	0.157623814	FALSE
EC	OFCant_l	Nacc_r	OFCant_l->Nacc_r	0.32153789	0.333915011	-0.012377122	-0.55750104	0.57765384	0.891054103	-0.064363885	-0.286506377	0.157778607	FALSE
EC	ITG_l	PHG_r	ITG_l->PHG_r	0.355229477	0.343624979	0.011604498	0.557342741	0.577761108	0.891054103	0.064323025	-0.157819396	0.286465446	FALSE
EC	CUN_r	AMYG_r	CUN_r->AMYG_r	0.310232108	0.320799858	-0.01056775	-0.557548268	0.5776008	0.891054103	-0.063664536	-0.285805819	0.158476746	FALSE
EC	CAL_r	ACCsub_r	CAL_r->ACCsub_r	0.309211325	0.319446335	-0.01023501	-0.55743554	0.577674648	0.891054103	-0.063540275	-0.285681344	0.158600794	FALSE
EC	CUN_l	CER7b_r	CUN_l->CER7b_r	0.380592675	0.391707527	-0.011114853	-0.557490226	0.57763686	0.891054103	-0.063528579	-0.285669627	0.15861247	FALSE
EC	LC_l	tVA_r	LC_l->tVA_r	0.280380624	0.29122679	-0.010846166	-0.55744573	0.577666696	0.891054103	-0.063504291	-0.285645298	0.158636716	FALSE
EC	TPOmid_r	LPB_r	TPOmid_r->LPB_r	0.267223978	0.278101886	-0.010877908	-0.55732497	0.577748513	0.891054103	-0.063469577	-0.285610525	0.15867137	FALSE
EC	LING_l	mRt_l	LING_l->mRt_l	0.27807701	0.289012128	-0.010935118	-0.557517072	0.577616165	0.891054103	-0.063442293	-0.285583193	0.158698608	FALSE
EC	PHN_r	IC_l	PHN_r->IC_l	0.315825035	0.304975083	0.010849952	0.557329677	0.577740187	0.891054103	0.063274421	-0.158866193	0.285415034	FALSE
EC	sMRt_l	IOG_l	sMRt_l->IOG_l	0.339616437	0.32954642	0.010070016	0.557416953	0.577673191	0.891054103	0.062981833	-0.159158281	0.285121947	FALSE
EC	SubC_l	PCUN_l	SubC_l->PCUN_l	0.346056236	0.336591283	0.009464953	0.557299773	0.577741587	0.891054103	0.062445514	-0.159693691	0.284584719	FALSE
EC	FFG_l	mRt_r	FFG_l->mRt_r	0.262783894	0.273153032	-0.010369138	-0.557217993	0.577818544	0.891085636	-0.063345553	-0.285486288	0.158795182	FALSE
EC	CUN_l	TPOmid_l	CUN_l->TPOmid_l	0.368810867	0.358324459	0.010486409	0.557201332	0.577811132	0.891085636	0.062549364	-0.159590016	0.284688745	FALSE
EC	IFGtriang_r	LG_l	IFGtriang_r->LG_l	0.309335406	0.299241435	0.010093971	0.557193638	0.577839227	0.891089011	0.06349628	-0.158644713	0.285637273	FALSE
EC	OFCant_r	ITG_r	OFCant_r->ITG_r	0.448564106	0.461588196	-0.013024089	-0.55714648	0.577863388	0.891097748	-0.063183356	-0.285323814	0.158957101	FALSE
EC	PCL_r	CER8_r	PCL_r->CER8_r	0.397704629	0.385736003	0.011968626	0.556905715	0.578059658	0.891109086	0.064285556	-0.1578568	0.286427912	FALSE
EC	SPG_r	PCC_r	SPG_r->PCC_r	0.375823256	0.364634853	0.011188403	0.557092423	0.577920156	0.891109086	0.063907163	-0.158234538	0.286048863	FALSE
EC	PCL_l	PUT_l	PCL_l->PUT_l	0.351934969	0.340287829	0.01164714	0.557031015	0.577960912	0.891109086	0.063861001	-0.158280619	0.286002622	FALSE
EC	mRt_l	Ve_r	mRt_l->Ve_r	0.301931978	0.291965383	0.009966595	0.557071378	0.577926763	0.891109086	0.063633069	-0.15850816	0.285774297	FALSE
EC	LDTg_CGPn_r	MPB_r	LDTg_CGPn_r->MPB_r	0.354252074	0.364761798	-0.010509724	-0.556960685	0.577999542	0.891109086	-0.063520564	-0.285661599	0.158620471	FALSE
EC	SC_l	PHN_r	SC_l->PHN_r	0.31373203	0.302944783	0.010787247	0.557085092	0.577896335	0.891109086	0.062804196	-0.159335616	0.284944008	FALSE
EC	tAV_r	TMN_r	tAV_r->TMN_r	0.296761099	0.286746663	0.010014436	0.556892788	0.578027613	0.891109086	0.062785129	-0.159354651	0.284924909	FALSE
EC	CUN_l	SC_r	CUN_l->SC_r	0.256702102	0.266593752	-0.00989165	-0.556822428	0.57807419	0.891109086	-0.06271383	-0.284853489	0.159425829	FALSE
EC	ROb	PAG	ROb->PAG	0.299366862	0.309579284	-0.010212421	-0.556940835	0.577988241	0.891109086	-0.062489846	-0.284629126	0.159649434	FALSE
EC	CAL_l	LDTg_CGPn_r	CAL_l->LDTg_CGPn_r	0.292027874	0.281018265	0.01100961	0.556893875	0.578012716	0.891109086	0.06209868	-0.160039942	0.284237302	FALSE
EC	IFGoperc_r	tPuA_r	IFGoperc_r->tPuA_r	0.26455654	0.274939083	-0.010382543	-0.556806481	0.578071531	0.891109086	-0.062043378	-0.284181907	0.160095151	FALSE
EC	PUT_l	VSM_l	PUT_l->VSM_l	0.260985885	0.271567111	-0.010581226	-0.556833643	0.578093942	0.891111023	-0.06378166	-0.285923144	0.158359824	FALSE
EC	VER8	LH_l	VER8->LH_l	0.320935496	0.309856602	0.011078893	0.556751182	0.578124193	0.891129142	0.062766801	-0.159372947	0.28490655	FALSE
EC	VMH_r	tLP_r	VMH_r->tLP_r	0.291413762	0.301825696	-0.010411934	-0.55674756	0.578201165	0.891197994	-0.06526498	-0.28740905	0.15687909	FALSE
EC	tMDm_l	mRt_r	tMDm_l->mRt_r	0.290361425	0.301485708	-0.011124283	-0.556664626	0.578205855	0.891197994	-0.063641871	-0.285783114	0.158499373	FALSE
EC	sMRt_r	TMN_l	sMRt_r->TMN_l	0.315760685	0.325796847	-0.010036162	-0.556599651	0.57823304	0.891211385	-0.062980163	-0.285120274	0.159159949	FALSE
EC	PCUN_r	PCC_r	PCUN_r->PCC_r	0.487528678	0.475535628	0.01199305	0.556487997	0.578327774	0.89127186	0.0636705	-0.158470793	0.285811792	FALSE
EC	CER3_r	CER9_l	CER3_r->CER9_l	0.352566358	0.362949382	-0.010383024	-0.556519327	0.578295932	0.89127186	-0.063290694	-0.285431335	0.158849948	FALSE
EC	LC_r	tVL_l	LC_r->tVL_l	0.309543204	0.299183871	0.010359333	0.556463548	0.578326382	0.89127186	0.06298322	-0.159156896	0.285123337	FALSE
EC	SFG_r	STh_l	SFG_r->STh_l	0.275640739	0.264208465	0.011432273	0.55638352	0.578423693	0.891316989	0.064466371	-0.1576763	0.286609041	FALSE
EC	CERCRU1_r	IFGtriang_r	CERCRU1_r->IFGtriang_r	0.432374323	0.420808176	0.011566147	0.5564088	0.578399869	0.891316989	0.064263911	-0.157878407	0.286406229	FALSE
EC	ION_l	ROL_l	ION_l->ROL_l	0.354721696	0.343817481	0.010904215	0.556398978	0.578391045	0.891316989	0.063748268	-0.158393159	0.285889694	FALSE
EC	MG_l	LING_r	MG_l->LING_r	0.381740372	0.371846301	0.00989407	0.556318957	0.578431056	0.891316989	0.063205031	-0.158935463	0.285345526	FALSE
EC	IC_l	CER6_r	IC_l->CER6_r	0.347100882	0.337119084	0.009981798	0.556209528	0.578467169	0.891344128	0.06119126	-0.160945851	0.28332837	FALSE
EC	VTA_PBP_r	AHA_r	VTA_PBP_r->AHA_r	0.304909616	0.315039487	-0.010129871	-0.556038995	0.578654473	0.891368225	-0.064290476	-0.28643284	0.157851889	FALSE
EC	tLP_r	CER9_r	tLP_r->CER9_r	0.363787656	0.353624792	0.010162864	0.556009154	0.578669497	0.891368225	0.06411678	-0.158025283	0.286258844	FALSE
EC	CER6_l	SOC_l	CER6_l->SOC_l	0.276250978	0.265346309	0.010904669	0.556179655	0.578552471	0.891368225	0.064115729	-0.158026332	0.28625779	FALSE
EC	STG_r	SC_l	STG_r->SC_l	0.267610632	0.256726796	0.010883836	0.556053598	0.578632228	0.891368225	0.063893943	-0.158247735	0.28603562	FALSE
EC	LPB_l	SFGmedial_l	LPB_l->SFGmedial_l	0.348780929	0.338557872	0.010223057	0.556024275	0.578640009	0.891368225	0.063463781	-0.158677157	0.285604718	FALSE
EC	VER10	PCC_l	VER10->PCC_l	0.331416633	0.321157119	0.010259515	0.556079549	0.578600818	0.891368225	0.063416781	-0.158724076	0.285557638	FALSE
EC	SN_r	ANG_r	SN_r->ANG_r	0.363282955	0.353032854	0.010250101	0.556190459	0.578523751	0.891368225	0.063379324	-0.158761469	0.285520117	FALSE
EC	sMRt_l	tLP_l	sMRt_l->tLP_l	0.302639448	0.292183103	0.010456344	0.556130139	0.578562814	0.891368225	0.063293274	-0.158847372	0.28543392	FALSE
EC	isRt_r	tIL_r	isRt_r->tIL_r	0.291329646	0.280711526	0.010618119	0.556031283	0.57862929	0.891368225	0.063243726	-0.158896835	0.285384287	FALSE
EC	VER4_5	MCC_r	VER4_5->MCC_r	0.327632788	0.338622065	-0.010989277	-0.555924404	0.578701015	0.891368225	-0.063183957	-0.285324415	0.158956502	FALSE
EC	ACCsup_l	tVA_r	ACCsup_l->tVA_r	0.309684625	0.298805255	0.01087937	0.555928393	0.578691009	0.891368225	0.062894275	-0.15924569	0.28503424	FALSE
EC	HES_l	PAL_r	HES_l->PAL_r	0.340619786	0.329250013	0.011369773	0.555891699	0.578704817	0.891368225	0.062393894	-0.159745224	0.284533012	FALSE
EC	HES_r	ACCsub_r	HES_r->ACCsub_r	0.334443429	0.324036636	0.010406793	0.5559245	0.578734083	0.891384807	0.064322675	-0.157819745	0.286465095	FALSE
EC	AMYG_r	PFCventmed_l	AMYG_r->PFCventmed_l	0.367006912	0.377733713	-0.0107268	-0.55559817	0.57893922	0.89143213	-0.063707862	-0.285849219	0.158433495	FALSE
EC	ROL_l	CER9_l	ROL_l->CER9_l	0.365096703	0.35387623	0.011220473	0.55566881	0.578877514	0.89143213	0.063230777	-0.158909762	0.285371316	FALSE
EC	tMDm_r	PUT_l	tMDm_r->PUT_l	0.349451766	0.338873283	0.010578483	0.555718747	0.578842238	0.89143213	0.06319161	-0.158948862	0.285332081	FALSE
EC	tVPL_r	INS_l	tVPL_r->INS_l	0.34649978	0.356949013	-0.010449233	-0.555665687	0.578877094	0.89143213	-0.063132693	-0.285273064	0.159007679	FALSE
EC	MiTg_PBG_r	VER8	MiTg_PBG_r->VER8	0.319868225	0.329736397	-0.009868172	-0.555781823	0.57879447	0.89143213	-0.06301515	-0.285155321	0.159125021	FALSE
EC	tMDl_l	IFGtriang_l	tMDl_l->IFGtriang_l	0.359962813	0.349359609	0.010603204	0.555556646	0.578948733	0.89143213	0.063009753	-0.159130409	0.285149914	FALSE
EC	LC_l	INS_l	LC_l->INS_l	0.315068153	0.325050054	-0.009981901	-0.555568493	0.57893889	0.89143213	-0.062940885	-0.28508093	0.15919916	FALSE
EC	REC_r	PCUN_r	REC_r->PCUN_r	0.382397066	0.371466788	0.010930278	0.555743736	0.57881186	0.89143213	0.062651237	-0.159488316	0.28479079	FALSE
EC	VMH_l	REC_r	VMH_l->REC_r	0.381454524	0.371365271	0.010089254	0.555534857	0.57894983	0.89143213	0.06241709	-0.159722067	0.284556248	FALSE
EC	IFGorb_l	tPuL_l	IFGorb_l->tPuL_l	0.269732542	0.258938562	0.01079398	0.55563617	0.578858319	0.89143213	0.061099207	-0.161037751	0.283236165	FALSE
EC	RN_r	PoCG_l	RN_r->PoCG_l	0.367442799	0.377546524	-0.010103725	-0.555464102	0.579037176	0.891439307	-0.063908504	-0.286050206	0.158233199	FALSE
EC	tMDm_l	ACCsup_r	tMDm_l->ACCsup_r	0.351902402	0.362192982	-0.01029058	-0.555457329	0.579020991	0.891439307	-0.063171154	-0.285311591	0.158969283	FALSE
EC	SubC_r	MiTg_PBG_l	SubC_r->MiTg_PBG_l	0.287337937	0.277068588	0.010269349	0.555390564	0.579062664	0.891439307	0.06301124	-0.159128924	0.285151405	FALSE
EC	IFGtriang_l	CER7b_r	IFGtriang_l->CER7b_r	0.393846572	0.38349174	0.010354832	0.555512515	0.578978952	0.891439307	0.06300802	-0.159132139	0.285148178	FALSE
EC	TMN_r	isRt_r	TMN_r->isRt_r	0.281518123	0.291510401	-0.009992278	-0.555418032	0.579042985	0.891439307	-0.062977802	-0.285117909	0.159162306	FALSE
EC	CAL_r	CER7b_l	CAL_r->CER7b_l	0.376666033	0.36568256	0.010983474	0.555380613	0.579065504	0.891439307	0.062850679	-0.159289212	0.284990571	FALSE
EC	PFCventmed_l	LC_l	PFCventmed_l->LC_l	0.261742536	0.272123026	-0.01038049	-0.555316628	0.579100295	0.891464381	-0.06245827	-0.284597497	0.159680957	FALSE
EC	tVPL_r	tIL_r	tVPL_r->tIL_r	0.318870387	0.307838306	0.011032082	0.5553442	0.579119914	0.891466099	0.063923027	-0.158218701	0.286064755	FALSE
EC	FFG_l	tPuI_l	FFG_l->tPuI_l	0.287899749	0.299446334	-0.011546584	-0.555148471	0.579221503	0.89156551	-0.062718095	-0.284857761	0.159421572	FALSE
EC	Nacc_l	CERCRU2_l	Nacc_l->CERCRU2_l	0.388635464	0.37823978	0.010395684	0.555148283	0.5792183	0.89156551	0.062574615	-0.159564809	0.284714038	FALSE
EC	MnR	PHG_r	MnR->PHG_r	0.326561508	0.316869432	0.009692076	0.555118185	0.579247825	0.891577541	0.062945764	-0.159194289	0.285085817	FALSE
EC	VER9	ACCpre_r	VER9->ACCpre_r	0.358544995	0.347918457	0.010626538	0.554901341	0.57945201	0.891587549	0.064780884	-0.157362335	0.286924104	FALSE
EC	LDTg_CGPn_l	SC_l	LDTg_CGPn_l->SC_l	0.301688446	0.290256517	0.011431929	0.554876816	0.579457885	0.891587549	0.064458172	-0.157684484	0.286600828	FALSE
EC	CER7b_l	MTG_r	CER7b_l->MTG_r	0.374561375	0.385921996	-0.011360621	-0.554852537	0.579452919	0.891587549	-0.063773611	-0.285915081	0.158367859	FALSE
EC	OFCmed_l	SN_r	OFCmed_l->SN_r	0.309654544	0.298583894	0.01107065	0.554894353	0.579423335	0.891587549	0.063744174	-0.158397246	0.285885593	FALSE
EC	IFGorb_r	tVPL_l	IFGorb_r->tVPL_l	0.301418163	0.290708998	0.010709166	0.555083358	0.579279524	0.891587549	0.063246251	-0.158894314	0.285386816	FALSE
EC	VER6	SOG_r	VER6->SOG_r	0.391120695	0.381036162	0.010084533	0.554917501	0.579382791	0.891587549	0.062837734	-0.159302135	0.284977603	FALSE
EC	SN_l	VER9	SN_l->VER9	0.354785693	0.34507386	0.009711833	0.55488499	0.57940454	0.891587549	0.062815286	-0.159324545	0.284955117	FALSE
EC	ANG_r	SFG_l	ANG_r->SFG_l	0.417088233	0.406484973	0.01060326	0.55485226	0.579422173	0.891587549	0.062613346	-0.159526143	0.284752834	FALSE
EC	STG_l	SubC_l	STG_l->SubC_l	0.285458297	0.274230816	0.011227481	0.554966165	0.579343974	0.891587549	0.062609544	-0.159529938	0.284749027	FALSE
EC	VMH_l	tPuA_l	VMH_l->tPuA_l	0.278034739	0.267606933	0.010427805	0.554965885	0.579336241	0.891587549	0.062248648	-0.159890226	0.284387521	FALSE
EC	PoCG_r	ITG_r	PoCG_r->ITG_r	0.382912467	0.393810312	-0.010897845	-0.554906932	0.579364999	0.891587549	-0.061624581	-0.28376241	0.160513248	FALSE
EC	SN_r	STh_r	SN_r->STh_r	0.44114129	0.452590388	-0.011449098	-0.554790742	0.579517333	0.891650543	-0.064467824	-0.286610497	0.157674849	FALSE
EC	CER10_r	MOG_r	CER10_r->MOG_r	0.399974989	0.389594662	0.010380327	0.554638302	0.579553821	0.891678209	0.061896104	-0.160242178	0.284034387	FALSE
EC	PHG_r	CER8_l	PHG_r->CER8_l	0.430586617	0.418893646	0.011692971	0.554674536	0.579581838	0.89169284	0.063993141	-0.158148708	0.28613499	FALSE
EC	VER7	PCRtA_l	VER7->PCRtA_l	0.284686944	0.274461902	0.010225042	0.554526862	0.579660677	0.891777504	0.063219421	-0.158921098	0.285359941	FALSE
EC	TPOmid_l	VTA_PBP_r	TPOmid_l->VTA_PBP_r	0.286506583	0.27590955	0.010597033	0.554499826	0.579673887	0.891777504	0.063017758	-0.159122417	0.285157934	FALSE
EC	STG_l	VTA_PBP_l	STG_l->VTA_PBP_l	0.281831972	0.29283913	-0.011007158	-0.554225271	0.579898786	0.891869937	-0.064254726	-0.286397028	0.157887576	FALSE
EC	ACCpre_l	LG_r	ACCpre_l->LG_r	0.305665021	0.295317919	0.010347101	0.55398016	0.580048661	0.891869937	0.063662723	-0.158478557	0.285804002	FALSE
EC	CERCRU2_r	PAG	CERCRU2_r->PAG	0.310269901	0.298939428	0.011330473	0.554169012	0.579908147	0.891869937	0.063286236	-0.158854397	0.28542687	FALSE
EC	CERCRU2_l	SC_l	CERCRU2_l->SC_l	0.264629868	0.275830632	-0.011200764	-0.554227432	0.579863881	0.891869937	-0.063133345	-0.285273718	0.159007027	FALSE
EC	iMRt_l	tPuA_l	iMRt_l->tPuA_l	0.30673459	0.296580866	0.010153724	0.554284218	0.579824414	0.891869937	0.063115037	-0.159025304	0.285255378	FALSE
EC	SFG_r	STG_r	SFG_r->STG_r	0.379143445	0.368026665	0.01111678	0.55429472	0.579814208	0.891869937	0.063001012	-0.159139135	0.285141159	FALSE
EC	isRt_r	OFClat_r	isRt_r->OFClat_r	0.366257601	0.356416316	0.009841285	0.554093509	0.5799514	0.891869937	0.06296606	-0.159174027	0.285106148	FALSE
EC	IC_r	Nacc_r	IC_r->Nacc_r	0.323043328	0.313020511	0.010022817	0.554123695	0.579929782	0.891869937	0.062931167	-0.159208861	0.285071195	FALSE
EC	ITG_l	tPuL_l	ITG_l->tPuL_l	0.270636723	0.280573652	-0.009936929	-0.554317093	0.579793798	0.891869937	-0.06280163	-0.284941438	0.159338178	FALSE
EC	tVPL_r	SubC_r	tVPL_r->SubC_r	0.265774762	0.255207701	0.01056706	0.554026975	0.579991704	0.891869937	0.062754085	-0.159385643	0.284893812	FALSE
EC	STh_l	IOG_l	STh_l->IOG_l	0.364245675	0.354775574	0.009470101	0.554170736	0.579887583	0.891869937	0.062524927	-0.159614412	0.284664267	FALSE
EC	LH_r	ANG_l	LH_r->ANG_l	0.340293574	0.349660262	-0.009366688	-0.554175436	0.579878401	0.891869937	-0.062257643	-0.284396531	0.159881246	FALSE
EC	MFG_r	MG_l	MFG_r->MG_l	0.290386133	0.280368288	0.010017845	0.553988986	0.580003482	0.891869937	0.062125015	-0.160013651	0.284263681	FALSE
EC	tPuI_l	CER3_l	tPuI_l->CER3_l	0.309613865	0.299642538	0.009971327	0.553942098	0.580035052	0.891869937	0.062096513	-0.160042105	0.284235131	FALSE
EC	MOG_l	PCC_r	MOG_l->PCC_r	0.342803449	0.332463088	0.010340361	0.554312261	0.579777087	0.891869937	0.061884933	-0.160253331	0.284023196	FALSE
EC	VER3	PHG_r	VER3->PHG_r	0.344254486	0.334261846	0.00999264	0.553922051	0.580043672	0.891869937	0.061835519	-0.160302662	0.2839737	FALSE
EC	PTg_r	ION_r	PTg_r->ION_r	0.281233635	0.291025347	-0.009791712	-0.553907742	0.580038077	0.891869937	-0.060804645	-0.282941118	0.161331828	FALSE
EC	SFGmedial_l	tPuI_r	SFGmedial_l->tPuI_r	0.260223786	0.271148425	-0.010924639	-0.553879555	0.580159489	0.891875649	-0.064927789	-0.287071266	0.157215688	FALSE
EC	VTA_PBP_r	HES_l	VTA_PBP_r->HES_l	0.331692007	0.321596106	0.010095901	0.553643391	0.580280574	0.891875649	0.063681901	-0.158459411	0.285823213	FALSE
EC	PUT_r	CUN_l	PUT_r->CUN_l	0.386746717	0.396609935	-0.009863218	-0.553643788	0.580268702	0.891875649	-0.063282884	-0.285423512	0.158857743	FALSE
EC	PCL_l	CER8_r	PCL_l->CER8_r	0.397495281	0.386572381	0.010922899	0.553627419	0.580273884	0.891875649	0.063061519	-0.159078731	0.285201769	FALSE
EC	PCL_l	LDTg_CGPn_r	PCL_l->LDTg_CGPn_r	0.285999937	0.296909654	-0.010909717	-0.553722185	0.580207921	0.891875649	-0.06302787	-0.285168063	0.159112322	FALSE
EC	VER8	SN_r	VER8->SN_r	0.300894846	0.311792132	-0.010897286	-0.553613159	0.580282128	0.891875649	-0.063003329	-0.28514348	0.159136822	FALSE
EC	PUT_r	CnF_r	PUT_r->CnF_r	0.276819788	0.267065215	0.009754574	0.553771351	0.580171752	0.891875649	0.062935716	-0.15920432	0.285075752	FALSE
EC	OFClat_l	tPuM_r	OFClat_l->tPuM_r	0.298630533	0.287627716	0.011002817	0.55359064	0.580293023	0.891875649	0.062827154	-0.159312698	0.284967005	FALSE
EC	SC_r	OLF_l	SC_r->OLF_l	0.343369419	0.333266951	0.010102468	0.553737056	0.580185095	0.891875649	0.062522876	-0.15961646	0.284662212	FALSE
EC	CUN_r	ACCpre_l	CUN_r->ACCpre_l	0.391513178	0.380557456	0.010955721	0.553588226	0.58028221	0.891875649	0.062303134	-0.159835831	0.2844421	FALSE
EC	SPG_l	VER10	SPG_l->VER10	0.304791352	0.294424756	0.010366596	0.5535976	0.580261364	0.891875649	0.06157044	-0.160567299	0.283708179	FALSE
EC	MCC_r	LDTg_CGPn_l	MCC_r->LDTg_CGPn_l	0.290982329	0.280443482	0.010538846	0.553580504	0.580270462	0.891875649	0.06141187	-0.160725606	0.283549346	FALSE
EC	SubC_l	CER6_l	SubC_l->CER6_l	0.354916722	0.345654804	0.009261918	0.553658484	0.580216095	0.891875649	0.061353412	-0.160783966	0.283490791	FALSE
EC	LH_r	OLF_l	LH_r->OLF_l	0.374958364	0.364784302	0.010174063	0.55353421	0.580346134	0.891928825	0.063359788	-0.158780971	0.285500548	FALSE
EC	PCL_l	CERCRU1_r	PCL_l->CERCRU1_r	0.412301541	0.400239986	0.012061555	0.553437519	0.580392205	0.891971178	0.062587401	-0.159552044	0.284726846	FALSE
EC	PAL_r	mRt_l	PAL_r->mRt_l	0.314773018	0.304354659	0.010418359	0.553399336	0.580428586	0.891998637	0.062989554	-0.159150573	0.285129682	FALSE
EC	IOG_r	isRt_l	IOG_r->isRt_l	0.296292835	0.285080093	0.011212742	0.553395757	0.580473124	0.892010177	0.064381743	-0.157760781	0.286524266	FALSE
EC	LPB_r	PTg_r	LPB_r->PTg_r	0.286531936	0.276511515	0.010020422	0.553358799	0.580455652	0.892010177	0.062960405	-0.159179673	0.285100483	FALSE
EC	OFCpost_r	ARC_r	OFCpost_r->ARC_r	0.306822388	0.318134201	-0.011311812	-0.553349075	0.580493074	0.892012384	-0.064012045	-0.286153927	0.158129837	FALSE
EC	ITG_r	CnF_r	ITG_r->CnF_r	0.265810017	0.27645349	-0.010643473	-0.553270911	0.580517436	0.892017526	-0.063014248	-0.285154417	0.159125922	FALSE
EC	PUT_r	MTG_l	PUT_r->MTG_l	0.361778768	0.372408553	-0.010629785	-0.553236408	0.580533448	0.892017526	-0.062717157	-0.284856822	0.159422508	FALSE
EC	CER4_5_r	LING_l	CER4_5_r->LING_l	0.373145456	0.383629708	-0.010484252	-0.553191373	0.580595726	0.892029102	-0.063830193	-0.285971761	0.158311375	FALSE
EC	tVPL_l	SOC_l	tVPL_l->SOC_l	0.263538789	0.27343746	-0.009898671	-0.553060897	0.58067133	0.892029102	-0.063361255	-0.285502016	0.158779507	FALSE
EC	OLF_r	SPG_r	OLF_r->SPG_r	0.380800694	0.391042324	-0.01024163	-0.553112028	0.5806215	0.892029102	-0.062821576	-0.284961418	0.159318266	FALSE
EC	CER10_r	tPuI_r	CER10_r->tPuI_r	0.278194871	0.28833589	-0.010141019	-0.553018737	0.580683482	0.892029102	-0.062739875	-0.284879578	0.159399828	FALSE
EC	LDTg_CGPn_l	SubC_r	LDTg_CGPn_l->SubC_r	0.287553459	0.298229382	-0.010675923	-0.553138018	0.580600816	0.892029102	-0.06270961	-0.284849262	0.159430042	FALSE
EC	tPuL_l	tPuI_r	tPuL_l->tPuI_r	0.280440438	0.290385547	-0.009945109	-0.552997854	0.580693886	0.892029102	-0.062581135	-0.28472057	0.159558299	FALSE
EC	LC_r	MPB_l	LC_r->MPB_l	0.300698876	0.290395181	0.010303695	0.553156863	0.580574245	0.892029102	0.062120999	-0.16001766	0.284259658	FALSE
EC	AHA_r	MCC_r	AHA_r->MCC_r	0.320259468	0.330390812	-0.010131344	-0.552957673	0.580707613	0.892029102	-0.061961742	-0.284100134	0.16017665	FALSE
EC	PCRtA_l	CER10_l	PCRtA_l->CER10_l	0.338051846	0.327832906	0.01021894	0.552953795	0.580699466	0.892029102	0.061370894	-0.160766513	0.283508302	FALSE
EC	PUT_l	CER9_r	PUT_l->CER9_r	0.347561254	0.358106983	-0.010545729	-0.552921269	0.580768196	0.892093722	-0.06339321	-0.285534027	0.158747606	FALSE
EC	CERCRU2_l	MG_r	CERCRU2_l->MG_r	0.288629769	0.276589948	0.012039821	0.552869838	0.580805234	0.892093957	0.063451219	-0.158689697	0.285592135	FALSE
EC	SFGmedial_r	tVPL_l	SFGmedial_r->tVPL_l	0.308600557	0.297541414	0.011059143	0.552847114	0.580805381	0.892093957	0.062896133	-0.159243836	0.285036101	FALSE
EC	OFCmed_r	ION_r	OFCmed_r->ION_r	0.259988367	0.271288345	-0.011299978	-0.552786213	0.580834272	0.892109893	-0.062373846	-0.284512931	0.159765238	FALSE
EC	VER4_5	ACCsub_r	VER4_5->ACCsub_r	0.323868217	0.334556775	-0.010688557	-0.552614945	0.581005291	0.89228916	-0.064240057	-0.286382334	0.15790222	FALSE
EC	ACCpre_r	PCC_l	ACCpre_r->PCC_l	0.447290001	0.459478003	-0.012188002	-0.552551995	0.581024236	0.89228916	-0.063469822	-0.28561077	0.158671125	FALSE
EC	ACCsub_l	SMA_l	ACCsub_l->SMA_l	0.355985739	0.366187752	-0.010202013	-0.552454338	0.581080629	0.89228916	-0.063095984	-0.285236292	0.159044325	FALSE
EC	CER6_l	VMH_r	CER6_l->VMH_r	0.299806511	0.289223938	0.010582573	0.552451009	0.581074943	0.89228916	0.062799028	-0.159340776	0.284938831	FALSE
EC	ACCpre_r	PTg_r	ACCpre_r->PTg_r	0.267295522	0.276781896	-0.009486374	-0.552526038	0.581022283	0.89228916	-0.0627558	-0.28489553	0.15938393	FALSE
EC	IPG_l	IPG_r	IPG_l->IPG_r	0.514062818	0.525375208	-0.01131239	-0.552502785	0.581033371	0.89228916	-0.062561289	-0.28470069	0.159578112	FALSE
EC	LH_r	MPB_l	LH_r->MPB_l	0.287507606	0.297491317	-0.009983711	-0.552423547	0.581078668	0.89228916	-0.062170836	-0.284309579	0.159967907	FALSE
EC	STG_l	Nacc_l	STG_l->Nacc_l	0.313707504	0.302690183	0.011017321	0.552485006	0.581115677	0.892300985	0.06484259	-0.157300738	0.286985917	FALSE
EC	tLP_r	SOC_r	tLP_r->SOC_r	0.28795793	0.298621112	-0.010663182	-0.552382936	0.58112537	0.892300985	-0.062937426	-0.285077465	0.159202612	FALSE
EC	tPuI_r	tPuI_l	tPuI_r->tPuI_l	0.282624712	0.272000202	0.01062451	0.552382889	0.581146134	0.892304432	0.063656667	-0.158484602	0.285797936	FALSE
EC	isRt_l	tLP_r	isRt_l->tLP_r	0.298247971	0.288160798	0.010087173	0.552217989	0.581274375	0.892350281	0.064121137	-0.158020934	0.286263207	FALSE
EC	mRt_l	SubC_l	mRt_l->SubC_l	0.293646544	0.283692489	0.009954056	0.552048165	0.581386142	0.892350281	0.063967037	-0.158174767	0.286108841	FALSE
EC	STG_l	PUT_l	STG_l->PUT_l	0.364441975	0.353109185	0.01133279	0.552208045	0.58127309	0.892350281	0.063871255	-0.158270384	0.286012893	FALSE
EC	VER4_5	RN_l	VER4_5->RN_l	0.308033008	0.29843717	0.009595838	0.552056344	0.581369157	0.892350281	0.063607268	-0.158533916	0.285748451	FALSE
EC	VER10	PCRtA_r	VER10->PCRtA_r	0.286270231	0.296554745	-0.010284514	-0.552035127	0.581378235	0.892350281	-0.063424844	-0.285565714	0.158716027	FALSE
EC	CER10_l	HES_l	CER10_l->HES_l	0.371932333	0.361499273	0.010433061	0.552273764	0.581204454	0.892350281	0.063086203	-0.159054089	0.285226495	FALSE
EC	iMRt_l	ITG_l	iMRt_l->ITG_l	0.370228527	0.359871083	0.010357444	0.551988668	0.58139825	0.892350281	0.063008319	-0.15913184	0.285148478	FALSE
EC	IFGorb_r	CER8_l	IFGorb_r->CER8_l	0.398042791	0.386679861	0.01136293	0.552122607	0.581303708	0.892350281	0.062916852	-0.159223151	0.285056856	FALSE
EC	CER9_l	OLF_r	CER9_l->OLF_r	0.333813151	0.344457299	-0.010644148	-0.552038873	0.581353638	0.892350281	-0.062624991	-0.284764499	0.159514518	FALSE
EC	IFGorb_l	ACCsup_r	IFGorb_l->ACCsup_r	0.322542934	0.333929434	-0.0113865	-0.552212449	0.581225991	0.892350281	-0.062275931	-0.284414851	0.159862988	FALSE
EC	PMnR	CER8_r	PMnR->CER8_r	0.360936208	0.350670545	0.010265663	0.552152593	0.581258967	0.892350281	0.061902757	-0.160235537	0.28404105	FALSE
EC	SPG_r	MiTg_PBG_r	SPG_r->MiTg_PBG_r	0.259030439	0.249645533	0.009384907	0.552024663	0.581330923	0.892350281	0.060992825	-0.161143957	0.283129608	FALSE
EC	PCL_l	PreCG_r	PCL_l->PreCG_r	0.579716156	0.565173846	0.01454231	0.55186311	0.581493397	0.892354181	0.063319291	-0.158821399	0.285459981	FALSE
EC	tPuI_r	CnF_r	tPuI_r->CnF_r	0.289638465	0.279464899	0.010173566	0.551909012	0.581443609	0.892354181	0.062654278	-0.15948528	0.284793836	FALSE
EC	tPuL_l	sMRt_l	tPuL_l->sMRt_l	0.301352201	0.291958529	0.009393671	0.55184092	0.581482398	0.892354181	0.062328404	-0.159810604	0.284467412	FALSE
EC	LING_l	IC_l	LING_l->IC_l	0.25666044	0.267190153	-0.010529714	-0.551837305	0.581478313	0.892354181	-0.062038138	-0.284176658	0.160100382	FALSE
EC	OFClat_r	SC_r	OFClat_r->SC_r	0.267077613	0.277260773	-0.01018316	-0.551817444	0.581491327	0.892354181	-0.062009209	-0.284147681	0.160129262	FALSE
EC	OFCant_r	PFCventmed_l	OFCant_r->PFCventmed_l	0.381525351	0.370398124	0.011127226	0.551721316	0.581588487	0.892431313	0.063236543	-0.158904006	0.285377091	FALSE
EC	ROL_l	MnR	ROL_l->MnR	0.277250358	0.287757675	-0.010507317	-0.55167724	0.581597832	0.892431313	-0.062452607	-0.284591824	0.159686611	FALSE
EC	TPOmid_l	ARC_r	TPOmid_l->ARC_r	0.321706499	0.31147814	0.01022836	0.551641338	0.581599228	0.892431313	0.061334996	-0.160802352	0.283472345	FALSE
EC	IFGorb_r	ION_l	IFGorb_r->ION_l	0.277544143	0.288581777	-0.011037634	-0.551703244	0.581620156	0.892435003	-0.063865864	-0.286007494	0.158275765	FALSE
EC	SMG_r	VER8	SMG_r->VER8	0.333316509	0.323190413	0.010126096	0.5516049	0.581647268	0.892448183	0.062441525	-0.159697674	0.284580723	FALSE
EC	PCC_r	tMDl_l	PCC_r->tMDl_l	0.290046901	0.299766566	-0.009719665	-0.551546925	0.581690482	0.892486065	-0.062577246	-0.284716674	0.159562182	FALSE
EC	tPuI_r	IFGoperc_l	tPuI_r->IFGoperc_l	0.351318164	0.34141314	0.009905025	0.551478348	0.581749219	0.892493307	0.063013541	-0.159126627	0.285153709	FALSE
EC	PUT_l	IPG_r	PUT_l->IPG_r	0.359089879	0.369413971	-0.010324093	-0.551445221	0.58176455	0.892493307	-0.06273865	-0.284878351	0.159401051	FALSE
EC	tVA_r	ROb	tVA_r->ROb	0.290226731	0.2797093	0.010517431	0.551458296	0.581735104	0.892493307	0.061873537	-0.160264708	0.284011782	FALSE
EC	IPG_l	tVL_l	IPG_l->tVL_l	0.280696339	0.291375457	-0.010679118	-0.551406469	0.581769298	0.892493307	-0.061805843	-0.283943974	0.160332289	FALSE
EC	CnF_l	VER8	CnF_l->VER8	0.327366665	0.337215169	-0.009848504	-0.551307683	0.581901729	0.892500573	-0.064150194	-0.286292315	0.157991927	FALSE
EC	INS_l	PAG	INS_l->PAG	0.2989385	0.287895826	0.011042674	0.551185487	0.581983907	0.892500573	0.064092744	-0.158049277	0.286234766	FALSE
EC	INS_r	SN_l	INS_r->SN_l	0.32133789	0.332399491	-0.011061601	-0.551375908	0.581843992	0.892500573	-0.063822791	-0.285964345	0.158318764	FALSE
EC	tVA_r	ACCpre_r	tVA_r->ACCpre_r	0.339413285	0.34987106	-0.010457775	-0.55118742	0.581971204	0.892500573	-0.063744949	-0.28588637	0.158396472	FALSE
EC	HES_l	iMRt_l	HES_l->iMRt_l	0.279345008	0.289925546	-0.010580537	-0.551332126	0.581861071	0.892500573	-0.063403436	-0.28554427	0.158737398	FALSE
EC	SC_r	isRt_r	SC_r->isRt_r	0.279459457	0.289416642	-0.009957185	-0.551069792	0.582039652	0.892500573	-0.063340543	-0.28548127	0.158800183	FALSE
EC	IFGorb_l	tMDl_r	IFGorb_l->tMDl_r	0.296090643	0.284976518	0.011114125	0.551072422	0.582022004	0.892500573	0.062781937	-0.159357837	0.284921712	FALSE
EC	PoCG_l	tVA_l	PoCG_l->tVA_l	0.308209357	0.295527925	0.012681432	0.551020978	0.582051899	0.892500573	0.062572974	-0.159566446	0.284712395	FALSE
EC	TPOmid_l	SFGmedial_r	TPOmid_l->SFGmedial_r	0.44887279	0.437366866	0.011505925	0.551327655	0.581840404	0.892500573	0.062546286	-0.159593089	0.284685662	FALSE
EC	tVA_r	TMN_l	tVA_r->TMN_l	0.307336363	0.317438182	-0.010101819	-0.55112125	0.581978692	0.892500573	-0.062402248	-0.284541381	0.159736884	FALSE
EC	tVPL_r	CUN_l	tVPL_r->CUN_l	0.336827523	0.346916376	-0.010088852	-0.551242165	0.581895454	0.892500573	-0.062396886	-0.284536009	0.159742238	FALSE
EC	IC_r	tPuL_l	IC_r->tPuL_l	0.286993708	0.277072956	0.009920752	0.551207024	0.581913435	0.892500573	0.06213539	-0.160003293	0.284274073	FALSE
EC	SOC_r	tVA_r	SOC_r->tVA_r	0.286468756	0.296798038	-0.010329282	-0.551267144	0.581866363	0.892500573	-0.061871977	-0.284010219	0.160266265	FALSE
EC	Nacc_l	OLF_r	Nacc_l->OLF_r	0.390093284	0.401047174	-0.01095389	-0.550987485	0.582047053	0.892500573	-0.061276271	-0.283413521	0.16086098	FALSE
EC	mRt_l	VER7	mRt_l->VER7	0.346439295	0.336963536	0.009475759	0.550981552	0.582041573	0.892500573	0.060622094	-0.16151408	0.282758267	FALSE
EC	OFCmed_l	LH_l	OFCmed_l->LH_l	0.301472376	0.31288761	-0.011415234	-0.550995335	0.582073302	0.892504986	-0.062717829	-0.284857495	0.159421837	FALSE
EC	VMH_l	ACCsub_l	VMH_l->ACCsub_l	0.335453504	0.345408561	-0.009955057	-0.550895825	0.582181263	0.892550823	-0.064031734	-0.28617365	0.158110182	FALSE
EC	SPG_l	PAL_r	SPG_l->PAL_r	0.296888507	0.307877001	-0.010988494	-0.550831076	0.582203449	0.892550823	-0.063325787	-0.285466488	0.158814915	FALSE
EC	PFCventmed_l	MPB_l	PFCventmed_l->MPB_l	0.263882736	0.274624229	-0.010741493	-0.550848322	0.582165366	0.892550823	-0.062364192	-0.28450326	0.159774876	FALSE
EC	FFG_r	ACCsub_l	FFG_r->ACCsub_l	0.344116327	0.333814479	0.010301847	0.550755153	0.582214347	0.892550823	0.061691183	-0.160446758	0.283829123	FALSE
EC	IOG_r	SMA_l	IOG_r->SMA_l	0.384095415	0.373045556	0.011049859	0.550794276	0.582182439	0.892550823	0.061429702	-0.160707803	0.283567207	FALSE
EC	SOC_r	CERCRU1_l	SOC_r->CERCRU1_l	0.357287445	0.347596518	0.009690927	0.550784978	0.582186622	0.892550823	0.061306646	-0.160830655	0.283443947	FALSE
EC	LDTg_CGPn_l	VSM_l	LDTg_CGPn_l->VSM_l	0.310248151	0.320930988	-0.010682837	-0.550714228	0.582280607	0.892595599	-0.063216657	-0.285357172	0.158923857	FALSE
EC	PUT_r	SOG_l	PUT_r->SOG_l	0.391863043	0.381650676	0.010212367	0.55065412	0.58227165	0.892595599	0.061013396	-0.161123421	0.283150212	FALSE
EC	MTG_l	tVA_r	MTG_l->tVA_r	0.305668407	0.294008833	0.011659573	0.55059503	0.582340092	0.892658383	0.062388039	-0.15975107	0.284527147	FALSE
EC	PCRtA_l	PHG_l	PCRtA_l->PHG_l	0.298983958	0.308753669	-0.009769711	-0.550538135	0.58237405	0.892659629	-0.062174399	-0.284313148	0.15996435	FALSE
EC	TPOmid_r	VSM_r	TPOmid_r->VSM_r	0.276054233	0.286812242	-0.010758009	-0.550526307	0.58237796	0.892659629	-0.061990272	-0.284128712	0.160148168	FALSE
EC	VER7	PHN_r	VER7->PHN_r	0.293151239	0.282684609	0.01046663	0.550441564	0.582432538	0.892714884	0.061822285	-0.160315874	0.283960444	FALSE
EC	iMRt_l	CER9_r	iMRt_l->CER9_r	0.349727877	0.338998777	0.0107291	0.550306991	0.582560454	0.892779215	0.063203566	-0.158936926	0.285344059	FALSE
EC	MOG_r	tVA_r	MOG_r->tVA_r	0.277739608	0.289473888	-0.011734281	-0.550320175	0.582537767	0.892779215	-0.062722229	-0.284861902	0.159417445	FALSE
EC	MOG_r	SubC_r	MOG_r->SubC_r	0.286406294	0.275743514	0.01066278	0.550300496	0.582548095	0.892779215	0.062601593	-0.159537876	0.284741062	FALSE
EC	Nacc_r	tPuM_r	Nacc_r->tPuM_r	0.296541137	0.285675827	0.01086531	0.550261564	0.582567159	0.892779215	0.062297553	-0.159841403	0.284436509	FALSE
EC	tLP_l	CUN_l	tLP_l->CUN_l	0.363511968	0.35320602	0.010305948	0.550350366	0.58249551	0.892779215	0.061836091	-0.160302091	0.283974273	FALSE
EC	DR	IFGoperc_l	DR->IFGoperc_l	0.350803084	0.340686171	0.010116913	0.550160669	0.582655986	0.892781027	0.063026489	-0.159113701	0.28516668	FALSE
EC	Ve_l	IOG_l	Ve_l->IOG_l	0.350754614	0.340185478	0.010569136	0.550228846	0.582608859	0.892781027	0.063019139	-0.159121039	0.285159317	FALSE
EC	RPa	SOC_l	RPa->SOC_l	0.275914364	0.286501225	-0.010586861	-0.550189703	0.582633523	0.892781027	-0.062939319	-0.285079361	0.159200723	FALSE
EC	RN_l	Ve_l	RN_l->Ve_l	0.285863327	0.295481984	-0.009618658	-0.550131358	0.582663832	0.892781027	-0.062578417	-0.284717846	0.159561013	FALSE
EC	tVA_l	mRt_l	tVA_l->mRt_l	0.304718095	0.29476716	0.009950935	0.550105568	0.582679522	0.892781027	0.062499557	-0.15963974	0.284638854	FALSE
EC	INS_r	tVPL_l	INS_r->tVPL_l	0.322848104	0.311982604	0.010865499	0.550177117	0.582617141	0.892781027	0.061952357	-0.160186019	0.284090734	FALSE
EC	AMYG_l	MG_r	AMYG_l->MG_r	0.311797445	0.300511934	0.011285511	0.549887511	0.582870021	0.892812536	0.06386431	-0.158277317	0.286005936	FALSE
EC	VER6	VER3	VER6->VER3	0.349494987	0.338152663	0.011342324	0.549949059	0.582806424	0.892812536	0.063190358	-0.158950112	0.285330828	FALSE
EC	OFCpost_l	Ve_r	OFCpost_l->Ve_r	0.272024251	0.282713954	-0.010689703	-0.549778101	0.582922456	0.892812536	-0.063134572	-0.285274947	0.159005802	FALSE
EC	tPuL_l	IOG_l	tPuL_l->IOG_l	0.331856053	0.341306164	-0.00945011	-0.549941357	0.582808141	0.892812536	-0.06306854	-0.285208802	0.159071722	FALSE
EC	iMRt_r	tPuA_l	iMRt_r->tPuA_l	0.276040319	0.285914547	-0.009874228	-0.549845397	0.582871596	0.892812536	-0.062978742	-0.285118851	0.159161367	FALSE
EC	tPuM_r	tVL_l	tPuM_r->tVL_l	0.34015532	0.328679235	0.011476085	0.54988825	0.582840005	0.892812536	0.062905037	-0.159234947	0.285045021	FALSE
EC	tPuL_r	MCC_l	tPuL_r->MCC_l	0.335586928	0.325718071	0.009868858	0.549789963	0.582904325	0.892812536	0.062786164	-0.159353618	0.284925946	FALSE
EC	MOG_r	isRt_l	MOG_r->isRt_l	0.283426746	0.273312659	0.010114087	0.549944765	0.582789688	0.892812536	0.062482106	-0.159657161	0.284621373	FALSE
EC	SMG_l	CUN_l	SMG_l->CUN_l	0.379364977	0.369048119	0.010316858	0.550027052	0.582720232	0.892812536	0.061948936	-0.160189435	0.284087306	FALSE
EC	SOC_r	IPG_r	SOC_r->IPG_r	0.35572917	0.346179907	0.009549262	0.549744522	0.582913402	0.892812536	0.061900299	-0.160237991	0.284038588	FALSE
EC	PCC_r	ITG_l	PCC_r->ITG_l	0.358310274	0.368285832	-0.009975557	-0.549864678	0.582827436	0.892812536	-0.061746177	-0.283884209	0.160391855	FALSE
EC	SN_l	tPuA_l	SN_l->tPuA_l	0.323900978	0.313822433	0.010078545	0.549755097	0.582900584	0.892812536	0.061641841	-0.160496017	0.283779699	FALSE
EC	LDTg_CGPn_r	tIL_l	LDTg_CGPn_r->tIL_l	0.316931394	0.306796529	0.010134866	0.549710816	0.582962419	0.89284536	0.062915365	-0.159224636	0.285055366	FALSE
EC	CERCRU2_r	ARC_r	CERCRU2_r->ARC_r	0.317463968	0.305892109	0.011571859	0.549648951	0.582988137	0.892856367	0.062282462	-0.159856469	0.284421392	FALSE
EC	tIL_l	PHN_r	tIL_l->PHN_r	0.27730107	0.286406617	-0.009105546	-0.54959775	0.583025856	0.892885752	-0.062381834	-0.284520932	0.159757263	FALSE
EC	tMDm_l	OFClat_r	tMDm_l->OFClat_r	0.381105121	0.371201728	0.009903393	0.54925564	0.583319979	0.892887542	0.064289495	-0.157852868	0.286431858	FALSE
EC	CER3_r	VER4_5	CER3_r->VER4_5	0.406718146	0.396112311	0.010605835	0.549421204	0.583183452	0.892887542	0.063626782	-0.158514436	0.285767999	FALSE
EC	PnO_PnC_r	MG_r	PnO_PnC_r->MG_r	0.282000627	0.292549276	-0.010548649	-0.549522525	0.583104377	0.892887542	-0.063331926	-0.285472638	0.158808786	FALSE
EC	SubC_l	OLF_l	SubC_l->OLF_l	0.323195684	0.333449697	-0.010254013	-0.549306092	0.583251527	0.892887542	-0.063269839	-0.285410444	0.158870766	FALSE
EC	LDTg_CGPn_l	tAV_l	LDTg_CGPn_l->tAV_l	0.284222794	0.294386449	-0.010163655	-0.549236742	0.583295043	0.892887542	-0.06312932	-0.285269686	0.159011045	FALSE
EC	CAU_l	Nacc_r	CAU_l->Nacc_r	0.355255938	0.365734451	-0.010478513	-0.549253915	0.583276688	0.892887542	-0.062906086	-0.285046071	0.159233899	FALSE
EC	CUN_r	LING_l	CUN_r->LING_l	0.67666244	0.666243785	0.010418655	0.549337437	0.583214688	0.892887542	0.062746338	-0.159393376	0.284886052	FALSE
EC	PCRtA_r	CAU_l	PCRtA_r->CAU_l	0.335718285	0.325629937	0.010088348	0.549286115	0.583249238	0.892887542	0.062718185	-0.159421481	0.284857852	FALSE
EC	ACCpre_r	VSM_l	ACCpre_r->VSM_l	0.285762477	0.274111646	0.011650831	0.549539703	0.583071551	0.892887542	0.062602308	-0.159537162	0.284741778	FALSE
EC	PHG_l	STh_l	PHG_l->STh_l	0.313481422	0.324151181	-0.010669759	-0.549167433	0.583323542	0.892887542	-0.062442857	-0.284582058	0.159696344	FALSE
EC	CUN_r	SMA_l	CUN_r->SMA_l	0.373156069	0.362254393	0.010901676	0.549400537	0.583155506	0.892887542	0.062138223	-0.160000465	0.284276911	FALSE
EC	OLF_l	CAU_r	OLF_l->CAU_r	0.336185483	0.32623959	0.009945894	0.549327416	0.583200292	0.892887542	0.06190225	-0.160236043	0.284040542	FALSE
EC	LC_r	PAG	LC_r->PAG	0.339030086	0.328449561	0.010580525	0.549233189	0.583256546	0.892887542	0.061501971	-0.160635655	0.283639596	FALSE
EC	tPuL_r	DR	tPuL_r->DR	0.27643906	0.266834981	0.009604079	0.549153708	0.58330549	0.892887542	0.061202694	-0.160934435	0.283339823	FALSE
EC	SOG_r	PAL_l	SOG_r->PAL_l	0.312018477	0.301321919	0.010696557	0.549464149	0.583091962	0.892887542	0.061193301	-0.160943813	0.283330415	FALSE
EC	LG_l	LDTg_CGPn_l	LG_l->LDTg_CGPn_l	0.304658299	0.293993961	0.010664339	0.549157368	0.583300786	0.892887542	0.061077998	-0.161058925	0.283214921	FALSE
EC	STG_l	ACCsub_r	STG_l->ACCsub_r	0.319292328	0.308609286	0.010683042	0.549176876	0.583354863	0.892907117	0.063721532	-0.158419849	0.285862912	FALSE
EC	VTA_PBP_r	MCC_r	VTA_PBP_r->MCC_r	0.338026611	0.328614981	0.009411629	0.549057167	0.583391912	0.892935458	0.062144915	-0.159993785	0.284283614	FALSE
EC	IFGorb_l	VER6	IFGorb_l->VER6	0.368423368	0.357177307	0.011246061	0.548881129	0.583548407	0.892969245	0.063403689	-0.158737145	0.285544524	FALSE
EC	PoCG_l	mRt_l	PoCG_l->mRt_l	0.276576011	0.287018952	-0.010442941	-0.548993178	0.583465645	0.892969245	-0.063223856	-0.285364383	0.158916671	FALSE
EC	SubC_r	VMH_r	SubC_r->VMH_r	0.295848681	0.306473764	-0.010625083	-0.548939296	0.583499364	0.892969245	-0.063111486	-0.285251821	0.159028849	FALSE
EC	CUN_l	PUT_l	CUN_l->PUT_l	0.342706535	0.354109456	-0.011402922	-0.548896105	0.583525504	0.892969245	-0.06298971	-0.285129838	0.159150417	FALSE
EC	TMN_r	ACCpre_l	TMN_r->ACCpre_l	0.348497038	0.358324463	-0.009827424	-0.548806614	0.583584412	0.892969245	-0.062896002	-0.285035971	0.159243966	FALSE
EC	SC_r	LG_r	SC_r->LG_r	0.315493921	0.306541738	0.008952183	0.548756398	0.583599327	0.892969245	0.062162623	-0.159976106	0.284301352	FALSE
EC	SPG_r	Nacc_r	SPG_r->Nacc_r	0.325347188	0.336634923	-0.011287736	-0.548848436	0.583533892	0.892969245	-0.062076657	-0.284215242	0.160061928	FALSE
EC	MPB_l	SC_l	MPB_l->SC_l	0.287210362	0.277092141	0.010118222	0.548763541	0.583580436	0.892969245	0.06154736	-0.160590341	0.28368506	FALSE
EC	CER10_r	SOC_l	CER10_r->SOC_l	0.280073064	0.269159603	0.01091346	0.548850552	0.583515941	0.892969245	0.061312903	-0.160824408	0.283450215	FALSE
EC	ION_r	SOC_l	ION_r->SOC_l	0.309753919	0.299362479	0.01039144	0.548838148	0.583517222	0.892969245	0.060900032	-0.161236598	0.283036661	FALSE
EC	OLF_r	LPB_r	OLF_r->LPB_r	0.304657447	0.294268452	0.010388994	0.548623056	0.583652617	0.893022423	0.059881413	-0.162253554	0.282016381	FALSE
EC	LC_r	CER3_l	LC_r->CER3_l	0.33482069	0.325409304	0.009411385	0.548594212	0.583688934	0.893049629	0.061136686	-0.161000334	0.283273706	FALSE
EC	ACCsup_l	ION_l	ACCsup_l->ION_l	0.310171534	0.300166704	0.01000483	0.548511929	0.583773838	0.893108755	0.062406788	-0.159732352	0.284545928	FALSE
EC	SN_l	VER6	SN_l->VER6	0.363878047	0.354058468	0.009819579	0.548495265	0.583783188	0.893108755	0.062325313	-0.15981369	0.284464316	FALSE
EC	SPG_l	CER3_r	SPG_l->CER3_r	0.303826363	0.292838065	0.010988298	0.548487486	0.583773705	0.893108755	0.061704999	-0.160432964	0.283842963	FALSE
EC	OFCmed_r	ARC_r	OFCmed_r->ARC_r	0.327945789	0.316641029	0.01130476	0.548422341	0.583876218	0.893132758	0.063761812	-0.158379638	0.285903262	FALSE
EC	CER9_r	PnO_PnC_r	CER9_r->PnO_PnC_r	0.316891458	0.30544	0.011451458	0.548406089	0.583883337	0.893132758	0.063638687	-0.15850255	0.285779925	FALSE
EC	FFG_l	LING_l	FFG_l->LING_l	0.547777587	0.535456878	0.012320709	0.548407737	0.583871841	0.893132758	0.063315894	-0.15882479	0.285456578	FALSE
EC	LC_r	SN_r	LC_r->SN_r	0.303252061	0.313270351	-0.010018291	-0.548407752	0.58385978	0.893132758	-0.062917807	-0.285057812	0.159222198	FALSE
EC	OFClat_r	MG_l	OFClat_r->MG_l	0.26805589	0.278346877	-0.010290987	-0.548338116	0.583891565	0.893132758	-0.062332192	-0.284471206	0.159806822	FALSE
EC	CLi_RLi	ACCsup_r	CLi_RLi->ACCsup_r	0.326051562	0.335724422	-0.009672859	-0.548261284	0.583947765	0.893190365	-0.062457111	-0.284596336	0.159682114	FALSE
EC	VER7	PCC_l	VER7->PCC_l	0.348802524	0.358462123	-0.009659599	-0.548205158	0.583995404	0.893234874	-0.062781477	-0.284921251	0.159358297	FALSE
EC	IFGoperc_l	CER6_r	IFGoperc_l->CER6_r	0.403163213	0.392341252	0.010821961	0.548154078	0.584042938	0.893250866	0.063196438	-0.158944042	0.285336918	FALSE
EC	PHN_l	PMnR	PHN_l->PMnR	0.293535977	0.303383687	-0.00984771	-0.548073305	0.584042024	0.893250866	-0.060840483	-0.282977015	0.161296049	FALSE
EC	OFCant_r	tVPL_l	OFCant_r->tVPL_l	0.302528191	0.291254499	0.011273692	0.548187569	0.584069544	0.893263202	0.064647256	-0.15749573	0.286790242	FALSE
EC	MPB_l	LPB_r	MPB_l->LPB_r	0.307316964	0.297506376	0.009810587	0.547996283	0.584088652	0.89326407	0.060408148	-0.161727676	0.282543972	FALSE
EC	STG_l	LDTg_CGPn_l	STG_l->LDTg_CGPn_l	0.289024294	0.278389945	0.010634348	0.547990235	0.584148674	0.893273299	0.062959422	-0.159180655	0.285099498	FALSE
EC	SOG_r	LING_l	SOG_r->LING_l	0.548276675	0.535751237	0.012525438	0.548017204	0.584115673	0.893273299	0.062449825	-0.159689388	0.284589038	FALSE
EC	ITG_l	CLi_RLi	ITG_l->CLi_RLi	0.27885187	0.289271726	-0.010419856	-0.54791967	0.584168848	0.893273299	-0.061895863	-0.284034145	0.160242419	FALSE
EC	tPuM_r	LG_l	tPuM_r->LG_l	0.28963975	0.299406253	-0.009766503	-0.547917855	0.584166911	0.893273299	-0.061758236	-0.283896288	0.160379816	FALSE
EC	VER9	SOG_r	VER9->SOG_r	0.37471905	0.384777658	-0.010058608	-0.547885714	0.58419543	0.893285595	-0.062029238	-0.284167744	0.160109267	FALSE
EC	IOG_r	PoCG_l	IOG_r->PoCG_l	0.419464734	0.430732791	-0.011268057	-0.547839863	0.584248992	0.893327889	-0.062847228	-0.284987113	0.159292658	FALSE
EC	CER9_r	tAV_l	CER9_r->tAV_l	0.299694205	0.310398103	-0.010703898	-0.547821529	0.584260172	0.893327889	-0.062797203	-0.284937004	0.159342597	FALSE
EC	CER3_r	VTA_PBP_l	CER3_r->VTA_PBP_l	0.29921217	0.310039939	-0.010827769	-0.547674548	0.584372387	0.893341946	-0.063161602	-0.285302023	0.158978818	FALSE
EC	CER9_l	IFGoperc_r	CER9_l->IFGoperc_r	0.386550666	0.376761948	0.009788718	0.547632199	0.584399159	0.893341946	0.063082846	-0.15905744	0.285223132	FALSE
EC	PFCventmed_r	CER8_l	PFCventmed_r->CER8_l	0.451072372	0.462856616	-0.011784244	-0.547655837	0.584380118	0.893341946	-0.062992262	-0.285132394	0.15914787	FALSE
EC	TPOsup_r	HIP_r	TPOsup_r->HIP_r	0.398470267	0.387844008	0.010626259	0.547620718	0.584392165	0.893341946	0.06257245	-0.15956697	0.284711869	FALSE
EC	VSM_r	SOG_r	VSM_r->SOG_r	0.360907308	0.351211714	0.009695594	0.547652893	0.584352525	0.893341946	0.061895841	-0.160242441	0.284034123	FALSE
EC	RPa	LG_r	RPa->LG_r	0.284538416	0.294870905	-0.010332489	-0.547686992	0.584322177	0.893341946	-0.06159452	-0.283732299	0.160543259	FALSE
EC	iMRt_l	CER9_l	iMRt_l->CER9_l	0.355999854	0.345809051	0.010190803	0.547608176	0.584376406	0.893341946	0.061593366	-0.160544411	0.283731143	FALSE
EC	MOG_r	STG_r	MOG_r->STG_r	0.382747919	0.371763991	0.010983927	0.547586611	0.584418755	0.893343559	0.062682247	-0.159457359	0.284821852	FALSE
EC	OLF_l	PnO_PnC_r	OLF_l->PnO_PnC_r	0.301898979	0.290744264	0.011154715	0.54754034	0.584465161	0.89338615	0.063169739	-0.158970695	0.285310174	FALSE
EC	PUT_r	CER3_l	PUT_r->CER3_l	0.316973261	0.305787574	0.011185687	0.547439856	0.584519666	0.893414393	0.06267434	-0.159465252	0.284813932	FALSE
EC	MG_r	SN_l	MG_r->SN_l	0.288665791	0.298447139	-0.009781349	-0.547427361	0.584520724	0.893414393	-0.062402088	-0.28454122	0.159737044	FALSE
EC	CER10_r	ACCpre_r	CER10_r->ACCpre_r	0.36883601	0.358170825	0.010665185	0.547368636	0.584554923	0.893438321	0.062164037	-0.159974694	0.284302769	FALSE
EC	STh_r	iMRt_l	STh_r->iMRt_l	0.302003272	0.291540097	0.010463176	0.547171674	0.584739458	0.89352946	0.063783169	-0.158358317	0.285924656	FALSE
EC	IFGorb_l	VMH_l	IFGorb_l->VMH_l	0.293923132	0.304915569	-0.010992437	-0.547079366	0.584790298	0.89352946	-0.063398107	-0.285538932	0.158742718	FALSE
EC	SN_r	PUT_r	SN_r->PUT_r	0.313486187	0.324173944	-0.010687757	-0.546978553	0.584848677	0.89352946	-0.063045324	-0.285185546	0.159094899	FALSE
EC	FFG_r	IPG_l	FFG_r->IPG_l	0.371743682	0.382722392	-0.01097871	-0.547274772	0.584642753	0.89352946	-0.062990435	-0.285130564	0.159149694	FALSE
EC	PFCventmed_l	PMnR	PFCventmed_l->PMnR	0.286696972	0.276138033	0.010558939	0.547055273	0.584793367	0.89352946	0.06296649	-0.159173598	0.285106578	FALSE
EC	VER4_5	PFCventmed_r	VER4_5->PFCventmed_r	0.377306088	0.387905442	-0.010599354	-0.546931716	0.584873657	0.89352946	-0.06280249	-0.284942299	0.15933732	FALSE
EC	CAU_r	Ve_r	CAU_r->Ve_r	0.269939719	0.280465489	-0.010525769	-0.546912086	0.584885011	0.89352946	-0.062728103	-0.284867787	0.15941158	FALSE
EC	RN_r	MCC_r	RN_r->MCC_r	0.328107234	0.33798581	-0.009878577	-0.547077289	0.584770188	0.89352946	-0.062695906	-0.284835535	0.159443723	FALSE
EC	CER3_r	PHN_l	CER3_r->PHN_l	0.312240247	0.302343868	0.009896378	0.546897411	0.584892738	0.89352946	0.062645379	-0.159494164	0.284784922	FALSE
EC	SFG_l	CER8_l	SFG_l->CER8_l	0.417476415	0.429158912	-0.011682497	-0.54710405	0.584733824	0.89352946	-0.062030864	-0.284169372	0.160107644	FALSE
EC	IOG_l	tPuA_r	IOG_l->tPuA_r	0.268962122	0.279451149	-0.010489027	-0.546960442	0.584832477	0.89352946	-0.062019522	-0.284158011	0.160118967	FALSE
EC	OFCmed_r	SC_r	OFCmed_r->SC_r	0.282384201	0.271518522	0.010865679	0.547007415	0.584795756	0.89352946	0.061841138	-0.160297053	0.283979328	FALSE
EC	ANG_r	VER7	ANG_r->VER7	0.377916813	0.367990584	0.009926229	0.546857437	0.584891073	0.89352946	0.061491671	-0.160645937	0.28362928	FALSE
EC	PCC_r	PHG_r	PCC_r->PHG_r	0.338163052	0.349125759	-0.010962707	-0.546928175	0.584828806	0.89352946	-0.060788799	-0.282925246	0.161347647	FALSE
EC	VTA_PBP_l	AMYG_r	VTA_PBP_l->AMYG_r	0.332953608	0.342812072	-0.009858465	-0.546929337	0.584819266	0.89352946	-0.060185219	-0.282320679	0.161950242	FALSE
EC	CER9_l	ITG_l	CER9_l->ITG_l	0.390763108	0.38060662	0.010156488	0.546840634	0.584918567	0.893540587	0.06215837	-0.159980352	0.284297091	FALSE
EC	LDTg_CGPn_r	HIP_l	LDTg_CGPn_r->HIP_l	0.33252291	0.342560729	-0.01003782	-0.546761048	0.584970955	0.893592283	-0.06206274	-0.284201301	0.160075822	FALSE
EC	VMH_r	ION_r	VMH_r->ION_r	0.287000013	0.297844986	-0.010844973	-0.546734558	0.585004222	0.893614769	-0.062617765	-0.284757262	0.159521731	FALSE
EC	tVPL_l	SMG_l	tVPL_l->SMG_l	0.37075688	0.380287926	-0.009531045	-0.546625161	0.585095068	0.893668539	-0.063130773	-0.285271141	0.159009595	FALSE
EC	MPB_l	PHG_r	MPB_l->PHG_r	0.326419799	0.336608178	-0.010188379	-0.546600193	0.585067244	0.893668539	-0.06144616	-0.283583692	0.160691373	FALSE
EC	ACCsub_r	CLi_RLi	ACCsub_r->CLi_RLi	0.305025076	0.295395465	0.00962961	0.546549439	0.585089555	0.893668539	0.060795972	-0.161340486	0.282932431	FALSE
EC	PCC_l	SMA_l	PCC_l->SMA_l	0.386342485	0.396881273	-0.010538788	-0.54655139	0.585117701	0.893674777	-0.062150465	-0.284289174	0.159988244	FALSE
EC	tLP_l	ACCsub_l	tLP_l->ACCsub_l	0.338903663	0.329238317	0.009665346	0.546436933	0.585168996	0.89372479	0.060909656	-0.161226989	0.283046302	FALSE
EC	SubC_l	HIP_l	SubC_l->HIP_l	0.328252256	0.318163284	0.010088972	0.546429219	0.585191313	0.893730544	0.061724509	-0.160413487	0.283862504	FALSE
EC	LG_l	LPB_r	LG_l->LPB_r	0.29631236	0.285919738	0.010392621	0.546341069	0.585268698	0.893758213	0.062374767	-0.159764319	0.284513853	FALSE
EC	isRt_r	VER8	isRt_r->VER8	0.330502353	0.32032525	0.010177103	0.546338335	0.585254648	0.893758213	0.061754603	-0.160383443	0.283892649	FALSE
EC	SFGmedial_r	ANG_r	SFGmedial_r->ANG_r	0.488196288	0.499771426	-0.011575138	-0.546294163	0.585274261	0.893758213	-0.061268773	-0.283406012	0.160868465	FALSE
EC	isRt_l	IC_r	isRt_l->IC_r	0.314979571	0.305751368	0.009228203	0.546273727	0.585283631	0.893758213	0.061032125	-0.161104723	0.283168972	FALSE
EC	CER4_5_r	SFGmedial_l	CER4_5_r->SFGmedial_l	0.361744842	0.372124277	-0.010379435	-0.546290426	0.585307087	0.893765703	-0.062499193	-0.284638489	0.159640103	FALSE
EC	LING_r	CER3_r	LING_r->CER3_r	0.303373757	0.313762068	-0.01038831	-0.546140236	0.585381351	0.893850775	-0.061319828	-0.283457151	0.160817496	FALSE
EC	CERCRU2_l	iMRt_l	CERCRU2_l->iMRt_l	0.290137789	0.301202573	-0.011064783	-0.54609053	0.585486246	0.893853826	-0.063801125	-0.285942642	0.158340393	FALSE
EC	VMH_l	PoCG_r	VMH_l->PoCG_r	0.370354529	0.360566516	0.009788013	0.546015626	0.585503466	0.893853826	0.062735438	-0.159404257	0.284875134	FALSE
EC	HES_l	CER10_l	HES_l->CER10_l	0.373071507	0.36183094	0.011240567	0.545946049	0.585550321	0.893853826	0.062696851	-0.15944278	0.284836481	FALSE
EC	CER7b_l	CER7b_r	CER7b_l->CER7b_r	0.506580647	0.493905315	0.012675332	0.546056165	0.585469901	0.893853826	0.062543409	-0.159595961	0.28468278	FALSE
EC	IC_r	OLF_l	IC_r->OLF_l	0.322438132	0.331959004	-0.009520872	-0.545954888	0.585531558	0.893853826	-0.062249333	-0.284388207	0.159889542	FALSE
EC	VMH_l	RPa	VMH_l->RPa	0.288953867	0.278176951	0.010776916	0.545946195	0.585536356	0.893853826	0.062204914	-0.159933886	0.284343715	FALSE
EC	tMDm_l	CAU_l	tMDm_l->CAU_l	0.36898282	0.359225383	0.009757437	0.545986208	0.58550167	0.893853826	0.061931656	-0.160206685	0.284069998	FALSE
EC	VER10	SPG_r	VER10->SPG_r	0.37707307	0.367029338	0.010043732	0.545931481	0.585522612	0.893853826	0.061197829	-0.160939292	0.28333495	FALSE
EC	SOG_l	tMDl_r	SOG_l->tMDl_r	0.309672127	0.298971966	0.01070016	0.54597512	0.585487516	0.893853826	0.06094016	-0.161196536	0.283076856	FALSE
EC	SC_l	tAV_l	SC_l->tAV_l	0.288764621	0.298263753	-0.009499132	-0.545783761	0.585668768	0.893893623	-0.062911662	-0.285051657	0.159228333	FALSE
EC	PreCG_l	VMH_r	PreCG_l->VMH_r	0.290951303	0.30133259	-0.010381287	-0.545679288	0.585723643	0.893893623	-0.062323082	-0.284462081	0.159815917	FALSE
EC	IC_r	PCRtA_r	IC_r->PCRtA_r	0.281713771	0.291473174	-0.009759404	-0.545809082	0.585625044	0.893893623	-0.061981448	-0.284119873	0.160156977	FALSE
EC	PCC_l	LING_l	PCC_l->LING_l	0.374682406	0.364117838	0.010564568	0.545705303	0.585690417	0.893893623	0.061733062	-0.160404948	0.283871072	FALSE
EC	SubC_r	ANG_r	SubC_r->ANG_r	0.337081605	0.327323006	0.009758599	0.545770789	0.585641706	0.893893623	0.061581775	-0.160555983	0.283719533	FALSE
EC	IC_r	tVL_r	IC_r->tVL_r	0.301455732	0.310626793	-0.009171061	-0.545621507	0.58574337	0.893893623	-0.061528623	-0.283666292	0.160609047	FALSE
EC	sMRt_l	ROb	sMRt_l->ROb	0.307764026	0.318659697	-0.01089567	-0.54561735	0.585734963	0.893893623	-0.060995069	-0.283131855	0.161141717	FALSE
EC	CER10_r	ION_l	CER10_r->ION_l	0.316846703	0.306414229	0.010432473	0.54574916	0.585639189	0.893893623	0.060721744	-0.161414593	0.282858081	FALSE
EC	ROL_r	tAV_r	ROL_r->tAV_r	0.304242723	0.314309448	-0.010066725	-0.545602021	0.585733969	0.893893623	-0.060308643	-0.282444304	0.161827018	FALSE
EC	VER8	MCC_r	VER8->MCC_r	0.342578619	0.332426485	0.010152133	0.545546722	0.585825872	0.893934583	0.06269817	-0.159441462	0.284837803	FALSE
EC	CAL_r	IC_r	CAL_r->IC_r	0.258874345	0.269025809	-0.010151465	-0.545530946	0.585820187	0.893934583	-0.062110084	-0.284248725	0.160028557	FALSE
EC	PAG	MFG_r	PAG->MFG_r	0.371295109	0.361710397	0.009584712	0.545533819	0.585810023	0.893934583	0.061789986	-0.160348119	0.283928091	FALSE
EC	LDTg_CGPn_l	AHA_r	LDTg_CGPn_l->AHA_r	0.299897463	0.309879436	-0.009981973	-0.545457037	0.585848533	0.893940849	-0.06115201	-0.283289056	0.160985035	FALSE
EC	Ve_r	VMH_r	Ve_r->VMH_r	0.317734419	0.307167776	0.010566643	0.545426887	0.58590667	0.893989645	0.062634318	-0.159505207	0.284773842	FALSE
EC	CERCRU1_r	PFCventmed_r	CERCRU1_r->PFCventmed_r	0.402199802	0.391948432	0.01025137	0.545370176	0.585917622	0.893989645	0.061572263	-0.160565479	0.283710006	FALSE
EC	IFGtriang_l	CER8_l	IFGtriang_l->CER8_l	0.385346797	0.373723651	0.011623146	0.545321882	0.585979944	0.89402811	0.062661748	-0.159477823	0.284801319	FALSE
EC	tPuA_r	IPG_r	tPuA_r->IPG_r	0.372791922	0.363287254	0.009504668	0.545311891	0.585979072	0.89402811	0.062393986	-0.159745133	0.284533104	FALSE
EC	STh_l	tIL_l	STh_l->tIL_l	0.328843333	0.318338985	0.010504348	0.545204144	0.586062427	0.894097328	0.062702811	-0.15943683	0.284842451	FALSE
EC	MTG_r	OLF_l	MTG_r->OLF_l	0.337799873	0.347412333	-0.009612459	-0.545167958	0.586050493	0.894097328	-0.061282242	-0.283419503	0.160855019	FALSE
EC	SOG_r	SubC_r	SOG_r->SubC_r	0.278763485	0.268354287	0.010409197	0.545094293	0.586102722	0.89413049	0.061348698	-0.160788673	0.283486069	FALSE
EC	SMG_l	LING_l	SMG_l->LING_l	0.359287014	0.370457591	-0.011170577	-0.544940046	0.58624317	0.894140385	-0.062651215	-0.284790769	0.159488338	FALSE
EC	Nacc_r	ROb	Nacc_r->ROb	0.274172364	0.284748698	-0.010576334	-0.544918811	0.586250924	0.894140385	-0.062415405	-0.28455456	0.159723749	FALSE
EC	SOC_r	PHN_r	SOC_r->PHN_r	0.296582029	0.307397419	-0.01081539	-0.544956364	0.586206512	0.894140385	-0.061720793	-0.283858783	0.160417197	FALSE
EC	MPB_l	TMN_l	MPB_l->TMN_l	0.315516323	0.305666916	0.009849407	0.544919158	0.586231882	0.894140385	0.061708996	-0.160428974	0.283846966	FALSE
EC	SubC_r	TPOmid_r	SubC_r->TPOmid_r	0.322314803	0.332172818	-0.009858015	-0.544852437	0.586276233	0.894140385	-0.061640588	-0.283778444	0.160497267	FALSE
EC	PHN_r	CER6_r	PHN_r->CER6_r	0.346611528	0.336557795	0.010053733	0.5448518	0.586275942	0.894140385	0.061610224	-0.160527581	0.283748029	FALSE
EC	LG_r	tMDm_l	LG_r->tMDm_l	0.310453236	0.300000632	0.010452605	0.54496019	0.586196281	0.894140385	0.061398472	-0.160738981	0.283535926	FALSE
EC	CERCRU1_l	ACCsub_l	CERCRU1_l->ACCsub_l	0.37441067	0.362419972	0.011990698	0.544832174	0.586272422	0.894140385	0.060811562	-0.161324923	0.282948046	FALSE
EC	VMH_r	LPB_r	VMH_r->LPB_r	0.284765201	0.274451878	0.010313324	0.544831777	0.586270571	0.894140385	0.060694866	-0.161441427	0.282831159	FALSE
EC	sMRt_r	tPuM_r	sMRt_r->tPuM_r	0.303532754	0.293285479	0.010247275	0.544793064	0.586373378	0.894149653	0.063543237	-0.158597837	0.285684311	FALSE
EC	tIL_l	iMRt_r	tIL_l->iMRt_r	0.289576501	0.279634379	0.009942122	0.544638851	0.586464822	0.894149653	0.06309104	-0.15904926	0.28523134	FALSE
EC	IOG_r	OFClat_l	IOG_r->OFClat_l	0.408687883	0.396937142	0.011750742	0.544520098	0.586542129	0.894149653	0.062943806	-0.159196243	0.285083856	FALSE
EC	OFClat_l	VSM_l	OFClat_l->VSM_l	0.28721323	0.298238301	-0.011025071	-0.544533869	0.5865255	0.894149653	-0.062714591	-0.284854252	0.159425069	FALSE
EC	CER6_l	CER7b_r	CER6_l->CER7b_r	0.403748524	0.392408518	0.011340006	0.544833001	0.586316424	0.894149653	0.06262986	-0.159509657	0.284769377	FALSE
EC	ACCpre_l	LPB_r	ACCpre_l->LPB_r	0.275278492	0.284979641	-0.00970115	-0.544493809	0.58653733	0.894149653	-0.062169328	-0.284308069	0.159969412	FALSE
EC	CAU_r	CAL_l	CAU_r->CAL_l	0.376922176	0.388145442	-0.011223265	-0.544551577	0.586497249	0.894149653	-0.062161614	-0.284300342	0.159977113	FALSE
EC	MCC_r	ACCsub_r	MCC_r->ACCsub_r	0.333882808	0.323602135	0.010280673	0.544617173	0.586451293	0.894149653	0.062136478	-0.160002207	0.284275164	FALSE
EC	LING_r	VER1_2	LING_r->VER1_2	0.274081952	0.262797231	0.011284721	0.544509865	0.586525133	0.894149653	0.06212859	-0.160010082	0.284267262	FALSE
EC	IFGorb_l	ANG_l	IFGorb_l->ANG_l	0.469082294	0.458208095	0.010874199	0.5447829	0.586326768	0.894149653	0.061745727	-0.160392304	0.283883758	FALSE
EC	SMG_l	CLi_RLi	SMG_l->CLi_RLi	0.288589916	0.279086114	0.009503802	0.544495339	0.58651736	0.894149653	0.061422201	-0.160715291	0.283559694	FALSE
EC	CAL_l	VER6	CAL_l->VER6	0.357673879	0.368311431	-0.010637551	-0.544574563	0.586461596	0.894149653	-0.061372739	-0.28351015	0.160764672	FALSE
EC	LC_r	IOG_l	LC_r->IOG_l	0.359859906	0.350157544	0.009702362	0.544441756	0.586535272	0.894149653	0.060460545	-0.161675364	0.282596455	FALSE
EC	SMA_l	PUT_l	SMA_l->PUT_l	0.368895025	0.358351489	0.010543536	0.544423684	0.586541591	0.894149653	0.060046765	-0.162088471	0.282182	FALSE
EC	PMnR	OFCmed_r	PMnR->OFCmed_r	0.36842973	0.377928439	-0.009498709	-0.544502556	0.586569121	0.894155829	-0.063397849	-0.285538673	0.158742976	FALSE
EC	mRt_l	CLi_RLi	mRt_l->CLi_RLi	0.301944721	0.29256591	0.00937881	0.544387387	0.586583298	0.894155829	0.061031803	-0.161105044	0.28316865	FALSE
EC	CERCRU1_r	RN_r	CERCRU1_r->RN_r	0.287442533	0.276465022	0.010977511	0.544345702	0.58664696	0.894168002	0.062430509	-0.159708671	0.284569689	FALSE
EC	SPG_l	IPG_l	SPG_l->IPG_l	0.534372481	0.546369763	-0.011997282	-0.544353335	0.586631893	0.894168002	-0.062081918	-0.284220512	0.160056676	FALSE
EC	ANG_l	STh_r	ANG_l->STh_r	0.288981502	0.278571592	0.010409909	0.544314173	0.586645676	0.894168002	0.061564784	-0.160572946	0.283702514	FALSE
EC	HES_r	tLP_l	HES_r->tLP_l	0.303764817	0.293147364	0.010617454	0.544291916	0.586666353	0.894169272	0.061780064	-0.160358024	0.283918153	FALSE
EC	ROb	FFG_r	ROb->FFG_r	0.355525435	0.345645695	0.00987974	0.543659631	0.587142904	0.894190963	0.063138494	-0.159001887	0.285278876	FALSE
EC	SOC_r	tPuL_l	SOC_r->tPuL_l	0.269886544	0.260160133	0.009726412	0.543581374	0.587192605	0.894190963	0.063004808	-0.159135345	0.285144962	FALSE
EC	tPuI_l	PMnR	tPuI_l->PMnR	0.288642605	0.298730503	-0.010087898	-0.543787485	0.587045294	0.894190963	-0.06285216	-0.284992053	0.159287734	FALSE
EC	HIP_r	MTG_r	HIP_r->MTG_r	0.37316264	0.383041724	-0.009879084	-0.543702939	0.587097875	0.894190963	-0.062665101	-0.284804678	0.159474475	FALSE
EC	LC_l	PnO_PnC_r	LC_l->PnO_PnC_r	0.305978926	0.316308949	-0.010330023	-0.54411906	0.586805959	0.894190963	-0.062515878	-0.284655202	0.159623446	FALSE
EC	MiTg_PBG_l	CER10_r	MiTg_PBG_l->CER10_r	0.305589779	0.316511974	-0.010922195	-0.543981689	0.586900202	0.894190963	-0.062494866	-0.284634155	0.159644423	FALSE
EC	SFG_l	tLP_r	SFG_l->tLP_r	0.272008445	0.282930208	-0.010921763	-0.544261819	0.58670509	0.894190963	-0.062437912	-0.284577105	0.15970128	FALSE
EC	tVPL_l	VER9	tVPL_l->VER9	0.336918687	0.326683613	0.010235074	0.543580021	0.587173739	0.894190963	0.062363093	-0.159775974	0.284502159	FALSE
EC	SFGmedial_r	tMDm_r	SFGmedial_r->tMDm_r	0.310617713	0.32263231	-0.012014596	-0.544021132	0.586868898	0.894190963	-0.062355876	-0.28449493	0.159783179	FALSE
EC	tVA_r	tVL_l	tVA_r->tVL_l	0.346059861	0.358114044	-0.012054183	-0.543563586	0.587184499	0.894190963	-0.062342809	-0.284481842	0.159796223	FALSE
EC	PHG_l	tVL_r	PHG_l->tVL_r	0.302965579	0.314206312	-0.011240733	-0.543719479	0.587076796	0.894190963	-0.062341624	-0.284480654	0.159797406	FALSE
EC	LPB_r	CERCRU1_r	LPB_r->CERCRU1_r	0.35338561	0.363369067	-0.009983458	-0.543624262	0.587142223	0.894190963	-0.062330105	-0.284469116	0.159808906	FALSE
EC	Nacc_r	SubC_l	Nacc_r->SubC_l	0.261107748	0.271065206	-0.009957457	-0.544039134	0.58685346	0.894190963	-0.062250626	-0.284389503	0.159888251	FALSE
EC	ROL_l	IFGtriang_r	ROL_l->IFGtriang_r	0.378521423	0.388746175	-0.010224752	-0.543701889	0.58708203	0.894190963	-0.062097418	-0.284236038	0.160041202	FALSE
EC	tPuI_r	VTA_PBP_l	tPuI_r->VTA_PBP_l	0.283719229	0.29368481	-0.009965581	-0.543725309	0.587065239	0.894190963	-0.062074919	-0.284213501	0.160063663	FALSE
EC	SOG_r	CER3_r	SOG_r->CER3_r	0.329049928	0.317849954	0.011199974	0.543633074	0.587127424	0.894190963	0.062020108	-0.160118382	0.284158598	FALSE
EC	tMDm_l	ACCsub_r	tMDm_l->ACCsub_r	0.322373191	0.331685683	-0.009312492	-0.544198805	0.586733143	0.894190963	-0.06187882	-0.284017074	0.160259433	FALSE
EC	INS_l	SMA_l	INS_l->SMA_l	0.482078957	0.470413608	0.011665349	0.543801191	0.587005252	0.894190963	0.061789454	-0.16034865	0.283927558	FALSE
EC	RN_l	HES_r	RN_l->HES_r	0.32816237	0.318361157	0.009801213	0.543873331	0.586955089	0.894190963	0.061775018	-0.160363062	0.283913098	FALSE
EC	tPuI_l	SOC_l	tPuI_l->SOC_l	0.288850909	0.279472061	0.009378848	0.543788792	0.587011353	0.894190963	0.061693057	-0.160444887	0.283831	FALSE
EC	TPOmid_l	tPuA_l	TPOmid_l->tPuA_l	0.266116452	0.275404996	-0.009288543	-0.544066057	0.586817892	0.894190963	-0.061607505	-0.283745306	0.160530296	FALSE
EC	RN_l	PHN_r	RN_l->PHN_r	0.306254175	0.296154156	0.01010002	0.543625484	0.587118425	0.894190963	0.061463639	-0.160673922	0.283601201	FALSE
EC	isRt_r	SubC_l	isRt_r->SubC_l	0.292453186	0.283212159	0.009241026	0.544026471	0.58684169	0.894190963	0.061461327	-0.160676231	0.283598885	FALSE
EC	SC_l	IC_r	SC_l->IC_r	0.303731789	0.31388878	-0.010156991	-0.543852584	0.586959349	0.894190963	-0.0613625	-0.283499894	0.160774894	FALSE
EC	PCC_r	PAL_l	PCC_r->PAL_l	0.276094244	0.286270217	-0.010175973	-0.543623725	0.587115254	0.894190963	-0.061275448	-0.283412697	0.160861802	FALSE
EC	VER9	FFG_l	VER9->FFG_l	0.367570263	0.378187223	-0.01061696	-0.543774037	0.587010412	0.894190963	-0.061224607	-0.283361772	0.160912558	FALSE
EC	TMN_r	SFG_l	TMN_r->SFG_l	0.371658326	0.362034497	0.009623829	0.543860225	0.586949633	0.894190963	0.061164429	-0.160972637	0.283301495	FALSE
EC	tPuA_l	PCRtA_l	tPuA_l->PCRtA_l	0.273395268	0.26385244	0.009542828	0.543469897	0.587200247	0.894190963	0.060161333	-0.161974088	0.282296755	FALSE
EC	ION_l	VER6	ION_l->VER6	0.346369317	0.336126739	0.010242578	0.543442669	0.587222451	0.894196513	0.060379331	-0.161756446	0.282515107	FALSE
EC	ACCsub_r	IC_r	ACCsub_r->IC_r	0.294809072	0.284848956	0.009960116	0.543290832	0.587356454	0.894315778	0.061746243	-0.160391789	0.283884275	FALSE
EC	AHA_l	IFGoperc_l	AHA_l->IFGoperc_l	0.343868647	0.33473745	0.009131197	0.543329351	0.587324717	0.894315778	0.061542281	-0.160595411	0.283679973	FALSE
EC	OLF_l	MiTg_PBG_l	OLF_l->MiTg_PBG_l	0.283790922	0.273697593	0.010093329	0.543263611	0.587356458	0.894315778	0.06094202	-0.161194679	0.283078719	FALSE
EC	tVA_r	CER4_5_l	tVA_r->CER4_5_l	0.360457005	0.35024725	0.010209755	0.542895306	0.587663062	0.894330406	0.062889074	-0.159250882	0.285029031	FALSE
EC	PAL_l	STh_l	PAL_l->STh_l	0.34928514	0.338560529	0.010724612	0.54305926	0.587549554	0.894330406	0.062883741	-0.159256206	0.285023689	FALSE
EC	mRt_l	LDTg_CGPn_r	mRt_l->LDTg_CGPn_r	0.295685024	0.305570987	-0.009885963	-0.54306165	0.587538586	0.894330406	-0.062587342	-0.284726787	0.159552103	FALSE
EC	PHN_l	CUN_l	PHN_l->CUN_l	0.335676462	0.34536816	-0.009691699	-0.54319925	0.587441518	0.894330406	-0.062522237	-0.284661572	0.159617097	FALSE
EC	tVL_r	ROL_l	tVL_r->ROL_l	0.420459206	0.409692629	0.010766577	0.543201192	0.587439471	0.894330406	0.06249889	-0.159640406	0.284638185	FALSE
EC	LDTg_CGPn_l	PoCG_l	LDTg_CGPn_l->PoCG_l	0.373897189	0.383641035	-0.009743845	-0.54288577	0.587656254	0.894330406	-0.062459833	-0.284599063	0.159679396	FALSE
EC	OFCmed_l	PFCventmed_r	OFCmed_l->PFCventmed_r	0.384997898	0.373503546	0.011494352	0.543049813	0.587537571	0.894330406	0.062279576	-0.15985935	0.284418501	FALSE
EC	CnF_r	tPuA_r	CnF_r->tPuA_r	0.263414454	0.272900378	-0.009485924	-0.543126478	0.58748102	0.894330406	-0.062154457	-0.284293173	0.159984258	FALSE
EC	SOG_l	mRt_r	SOG_l->mRt_r	0.275080008	0.286317919	-0.011237911	-0.542912379	0.587624673	0.894330406	-0.062002775	-0.284141236	0.160135686	FALSE
EC	Ve_l	LING_l	Ve_l->LING_l	0.338779612	0.328816458	0.009963154	0.543046772	0.587531482	0.894330406	0.06198966	-0.160148779	0.284128099	FALSE
EC	sMRt_r	ION_r	sMRt_r->ION_r	0.316842404	0.305689312	0.011153091	0.542960083	0.587587659	0.894330406	0.061853062	-0.160285148	0.283991273	FALSE
EC	ITG_r	ROb	ITG_r->ROb	0.308280902	0.297602084	0.010678817	0.543000008	0.587553618	0.894330406	0.061603756	-0.160534038	0.283741551	FALSE
EC	ROL_r	ION_l	ROL_r->ION_l	0.293739718	0.304530999	-0.010791281	-0.543104594	0.587476653	0.894330406	-0.061409925	-0.283547397	0.160727548	FALSE
EC	PCUN_r	MnR	PCUN_r->MnR	0.268698804	0.25906321	0.009635594	0.54284825	0.587644867	0.894330406	0.061027391	-0.161109449	0.28316423	FALSE
EC	ION_l	ACCsup_l	ION_l->ACCsup_l	0.3177318	0.327096922	-0.009365122	-0.542835332	0.587653243	0.894330406	-0.061002391	-0.283139189	0.161134407	FALSE
EC	VSM_r	LING_l	VSM_r->LING_l	0.352845002	0.3432813	0.009563702	0.542824304	0.587652796	0.894330406	0.060601897	-0.161534243	0.282738038	FALSE
EC	OFCant_l	REC_r	OFCant_l->REC_r	0.459292303	0.47281878	-0.013526477	-0.54283112	0.587727917	0.894363203	-0.063495661	-0.285636654	0.158645331	FALSE
EC	PCUN_r	PCRtA_l	PCUN_r->PCRtA_l	0.257107081	0.266769249	-0.009662168	-0.542657386	0.587833116	0.894363203	-0.063058568	-0.285198813	0.159081677	FALSE
EC	PTg_r	OFCpost_l	PTg_r->OFCpost_l	0.344531544	0.33454753	0.009984013	0.54262706	0.587832414	0.894363203	0.062371921	-0.159767161	0.284511002	FALSE
EC	LH_l	CnF_l	LH_l->CnF_l	0.278305053	0.268583079	0.009721974	0.542695145	0.587772698	0.894363203	0.061928468	-0.160209868	0.284066805	FALSE
EC	tPuI_r	tMDm_l	tPuI_r->tMDm_l	0.30485661	0.29537721	0.0094794	0.542609703	0.587824654	0.894363203	0.061662596	-0.160475296	0.283800489	FALSE
EC	Nacc_r	tPuA_r	Nacc_r->tPuA_r	0.283510654	0.273474843	0.010035811	0.542611608	0.587805891	0.894363203	0.060920081	-0.161216582	0.283056743	FALSE
EC	PTg_l	tPuA_r	PTg_l->tPuA_r	0.287872601	0.278660635	0.009211966	0.542642265	0.587774953	0.894363203	0.060413663	-0.16172217	0.282549495	FALSE
EC	SOG_l	VER6	SOG_l->VER6	0.36374538	0.353251833	0.010493547	0.542724128	0.587712998	0.894363203	0.06007417	-0.16206111	0.28220945	FALSE
EC	MPB_l	STG_l	MPB_l->STG_l	0.332011012	0.342593594	-0.010582581	-0.542481645	0.587952643	0.894403838	-0.062998119	-0.285138261	0.159142023	FALSE
EC	RN_r	CERCRU1_r	RN_r->CERCRU1_r	0.367237216	0.376961614	-0.009724398	-0.54246676	0.587938426	0.894403838	-0.062209635	-0.284348443	0.159929173	FALSE
EC	MOG_r	IPG_l	MOG_r->IPG_l	0.365441551	0.354143029	0.011298523	0.542469598	0.587916062	0.894403838	0.06145024	-0.1606873	0.283587779	FALSE
EC	TPOsup_r	AHA_l	TPOsup_r->AHA_l	0.321186215	0.310856999	0.010329216	0.542483077	0.587901451	0.894403838	0.061228506	-0.160908666	0.283365677	FALSE
EC	SOC_l	ARC_r	SOC_l->ARC_r	0.331375419	0.321630111	0.009745308	0.542452669	0.587900407	0.894403838	0.060090005	-0.162045301	0.28222531	FALSE
EC	FFG_l	tIL_r	FFG_l->tIL_r	0.287143157	0.277157536	0.009985621	0.542394447	0.588027119	0.894404173	0.063414145	-0.158726707	0.285554998	FALSE
EC	LDTg_CGPn_l	SMA_l	LDTg_CGPn_l->SMA_l	0.366799271	0.357078986	0.009720285	0.542357052	0.588020543	0.894404173	0.062421831	-0.159717335	0.284560996	FALSE
EC	LDTg_CGPn_r	IC_l	LDTg_CGPn_r->IC_l	0.311974999	0.301851246	0.010123753	0.542370987	0.587996562	0.894404173	0.061925034	-0.160213297	0.284063365	FALSE
EC	ITG_l	MG_r	ITG_l->MG_r	0.282716145	0.271906987	0.010809158	0.542333691	0.588008866	0.894404173	0.061407213	-0.160730255	0.283544681	FALSE
EC	LC_r	ROL_r	LC_r->ROL_r	0.35694742	0.366818433	-0.009871013	-0.542323925	0.588069451	0.894440324	-0.063227686	-0.28536822	0.158912847	FALSE
EC	ACCsub_r	TMN_l	ACCsub_r->TMN_l	0.306160228	0.295792975	0.010367252	0.542232496	0.588108244	0.894450977	0.062474227	-0.159665027	0.284613481	FALSE
EC	FFG_l	SC_r	FFG_l->SC_r	0.290941127	0.280539621	0.010401506	0.542212193	0.588113585	0.894450977	0.062182616	-0.159956147	0.284321379	FALSE
EC	CER7b_l	TPOmid_r	CER7b_l->TPOmid_r	0.450646491	0.439830502	0.010815989	0.54201351	0.588228785	0.894597944	0.061356933	-0.160780451	0.283494318	FALSE
EC	PTg_l	tMDm_r	PTg_l->tMDm_r	0.299744708	0.289538567	0.01020614	0.54118862	0.588842641	0.894609915	0.06286169	-0.15927822	0.2850016	FALSE
EC	VTA_PBP_r	LG_r	VTA_PBP_r->LG_r	0.313508831	0.303305731	0.010203101	0.541723965	0.588470479	0.894609915	0.062808331	-0.159331488	0.284948151	FALSE
EC	PCUN_r	VMH_l	PCUN_r->VMH_l	0.287540555	0.276885724	0.010654832	0.541754435	0.588445703	0.894609915	0.062693687	-0.159445938	0.284833312	FALSE
EC	CER3_l	SN_r	CER3_l->SN_r	0.306549284	0.295938879	0.010610405	0.541307165	0.58875439	0.894609915	0.062670873	-0.159468713	0.284810459	FALSE
EC	ACCpre_l	ACCsup_l	ACCpre_l->ACCsup_l	0.576032628	0.564671669	0.011360959	0.541024937	0.588942243	0.894609915	0.062436253	-0.159702936	0.284575443	FALSE
EC	PCL_r	SFG_l	PCL_r->SFG_l	0.400878342	0.389758716	0.011119626	0.54142935	0.588661956	0.894609915	0.062419329	-0.159719832	0.28455849	FALSE
EC	IFGtriang_r	IC_r	IFGtriang_r->IC_r	0.271277354	0.260532717	0.010744637	0.541563632	0.588561313	0.894609915	0.06216054	-0.159978185	0.284299266	FALSE
EC	PnO_PnC_l	CER6_r	PnO_PnC_l->CER6_r	0.381173997	0.370744366	0.01042963	0.541769807	0.588416357	0.894609915	0.062077624	-0.160060963	0.28421621	FALSE
EC	ACCsub_l	ACCsup_r	ACCsub_l->ACCsup_r	0.35508801	0.366299179	-0.011211169	-0.541671548	0.588482853	0.894609915	-0.062027546	-0.284166049	0.160110956	FALSE
EC	PFCventmed_r	OFCmed_r	PFCventmed_r->OFCmed_r	0.405966405	0.394698122	0.011268283	0.541306195	0.588733744	0.894609915	0.061967311	-0.160171091	0.284105713	FALSE
EC	MOG_l	tVPL_l	MOG_l->tVPL_l	0.298363972	0.30902721	-0.010663238	-0.54134556	0.588703041	0.894609915	-0.061843061	-0.283981255	0.160295133	FALSE
EC	IPG_l	ACCsup_r	IPG_l->ACCsup_r	0.343166185	0.332253123	0.010913062	0.541173151	0.588821772	0.894609915	0.061825987	-0.160312178	0.283964152	FALSE
EC	IFGorb_l	INS_l	IFGorb_l->INS_l	0.362976837	0.351619274	0.011357563	0.541013061	0.588932454	0.894609915	0.061825444	-0.16031272	0.283963609	FALSE
EC	tVPL_l	ROb	tVPL_l->ROb	0.284006906	0.274229635	0.009777271	0.541528497	0.588575757	0.894609915	0.061813442	-0.160324703	0.283951586	FALSE
EC	IFGorb_l	SN_r	IFGorb_l->SN_r	0.297964633	0.287344327	0.010620306	0.54186426	0.588340756	0.894609915	0.061704619	-0.160433343	0.283842582	FALSE
EC	SubC_l	VTA_PBP_l	SubC_l->VTA_PBP_l	0.300439867	0.29049753	0.009942336	0.541222735	0.588779832	0.894609915	0.061540844	-0.160596846	0.283678534	FALSE
EC	CER4_5_r	VSM_l	CER4_5_r->VSM_l	0.266366	0.277005164	-0.010639164	-0.541067409	0.588886524	0.894609915	-0.061514794	-0.28365244	0.160622853	FALSE
EC	CER6_l	ACCpre_l	CER6_l->ACCpre_l	0.42570453	0.437043705	-0.011339176	-0.541446813	0.588623644	0.894609915	-0.061489863	-0.283627468	0.160647742	FALSE
EC	PCUN_l	SOG_l	PCUN_l->SOG_l	0.389965754	0.380232813	0.009732942	0.541180989	0.588806141	0.894609915	0.061441915	-0.16069561	0.283579441	FALSE
EC	PreCG_l	VER10	PreCG_l->VER10	0.324829849	0.313839007	0.010990843	0.54168905	0.588454972	0.894609915	0.061439271	-0.16069825	0.283576792	FALSE
EC	AHA_l	PHN_l	AHA_l->PHN_l	0.308666427	0.319635898	-0.01096947	-0.541313202	0.588712315	0.894609915	-0.061344258	-0.283481622	0.160793105	FALSE
EC	SN_l	RN_l	SN_l->RN_l	0.3317127	0.320742036	0.010970664	0.541016951	0.588915824	0.894609915	0.061294472	-0.160842809	0.283431753	FALSE
EC	PHG_l	MPB_l	PHG_l->MPB_l	0.280036538	0.290596098	-0.010559561	-0.54155879	0.588540935	0.894609915	-0.061275356	-0.283412605	0.160861894	FALSE
EC	PUT_r	CER8_l	PUT_r->CER8_l	0.413503722	0.402515454	0.010988268	0.541627052	0.588493212	0.894609915	0.06125199	-0.16088522	0.283389201	FALSE
EC	CAU_r	PTg_r	CAU_r->PTg_r	0.274122425	0.264535639	0.009586786	0.541630122	0.588490796	0.894609915	0.061239613	-0.160897577	0.283376804	FALSE
EC	HES_l	sMRt_l	HES_l->sMRt_l	0.305772756	0.31558095	-0.009808194	-0.541944447	0.588271779	0.894609915	-0.061158775	-0.283295831	0.160978282	FALSE
EC	tIL_l	IC_l	tIL_l->IC_l	0.279516545	0.270012532	0.009504013	0.540988194	0.588931584	0.894609915	0.061124031	-0.161012968	0.28326103	FALSE
EC	ANG_l	ANG_r	ANG_l->ANG_r	0.542765187	0.554264556	-0.011499369	-0.541101068	0.588851851	0.894609915	-0.061049573	-0.283186449	0.161087303	FALSE
EC	LDTg_CGPn_l	mRt_r	LDTg_CGPn_l->mRt_r	0.288807532	0.279076843	0.009730688	0.541058085	0.588878931	0.894609915	0.060934272	-0.161202414	0.283070959	FALSE
EC	CER3_r	tPuM_l	CER3_r->tPuM_l	0.314841247	0.305137001	0.009704246	0.541356224	0.588671777	0.894609915	0.060879689	-0.161256908	0.283016285	FALSE
EC	LPB_r	ACCpre_l	LPB_r->ACCpre_l	0.348996163	0.358571524	-0.009575361	-0.54159482	0.588503701	0.894609915	-0.060723335	-0.282859674	0.161413005	FALSE
EC	ACCsup_r	MOG_l	ACCsup_r->MOG_l	0.423793139	0.413616311	0.010176828	0.541115564	0.588834173	0.894609915	0.060699619	-0.161436681	0.28283592	FALSE
EC	IOG_r	VER7	IOG_r->VER7	0.391694025	0.380147411	0.011546614	0.54143762	0.588608713	0.894609915	0.060546862	-0.161589188	0.282682913	FALSE
EC	TPOsup_r	MiTg_PBG_r	TPOsup_r->MiTg_PBG_r	0.263650786	0.253747188	0.009903599	0.541490243	0.58857164	0.894609915	0.060508273	-0.161627714	0.28264426	FALSE
EC	tPuL_r	CAL_r	tPuL_r->CAL_r	0.353749144	0.343914917	0.009834227	0.541916781	0.588274611	0.894609915	0.060365432	-0.161770322	0.282501186	FALSE
EC	PHN_l	TMN_r	PHN_l->TMN_r	0.325820362	0.315235452	0.01058491	0.541065031	0.588861383	0.894609915	0.060302748	-0.161832904	0.2824384	FALSE
EC	CER9_r	CUN_l	CER9_r->CUN_l	0.365649535	0.355630839	0.010018695	0.541585278	0.588497351	0.894609915	0.060003287	-0.162131878	0.282138452	FALSE
EC	CAU_l	SMG_r	CAU_l->SMG_r	0.417362264	0.40790971	0.009452554	0.541502928	0.588551096	0.894609915	0.059792453	-0.162342371	0.281927277	FALSE
EC	LG_l	MTG_l	LG_l->MTG_l	0.353092531	0.363119493	-0.010026962	-0.540914078	0.589001773	0.894615726	-0.061856545	-0.283994761	0.160281671	FALSE
EC	IPG_l	REC_l	IPG_l->REC_l	0.38122971	0.370557073	0.010672636	0.540909114	0.588991156	0.894615726	0.061326592	-0.160810742	0.283463926	FALSE
EC	VER10	AMYG_r	VER10->AMYG_r	0.315068658	0.324999662	-0.009931004	-0.540916673	0.588980317	0.894615726	-0.061094668	-0.283231619	0.161042282	FALSE
EC	CER10_r	CERCRU1_r	CER10_r->CERCRU1_r	0.396142363	0.407741735	-0.011599372	-0.540836932	0.589086713	0.894659753	-0.062881553	-0.285021497	0.159258391	FALSE
EC	PCUN_r	LPB_l	PCUN_r->LPB_l	0.246005803	0.236008562	0.009997242	0.540783965	0.589113925	0.894659753	0.062592695	-0.159546759	0.284732149	FALSE
EC	AMYG_r	VMH_l	AMYG_r->VMH_l	0.323697768	0.313697018	0.010000749	0.540770778	0.589076734	0.894659753	0.060902684	-0.16123395	0.283039318	FALSE
EC	ACCsup_r	Ve_r	ACCsup_r->Ve_r	0.292508432	0.283071114	0.009437318	0.540702607	0.589123606	0.894659753	0.060892167	-0.161244449	0.283028784	FALSE
EC	AMYG_r	PTg_r	AMYG_r->PTg_r	0.285073342	0.275273179	0.009800163	0.540745672	0.589074475	0.894659753	0.059855519	-0.162279407	0.281990445	FALSE
EC	IOG_l	SOC_l	IOG_l->SOC_l	0.262539596	0.253042517	0.009497079	0.540659133	0.589175939	0.894711027	0.061779343	-0.160358744	0.28391743	FALSE
EC	tPuM_r	INS_r	tPuM_r->INS_r	0.343929076	0.333773091	0.010155985	0.540558962	0.589243333	0.894727426	0.061710954	-0.16042702	0.283848927	FALSE
EC	VSM_l	SOG_l	VSM_l->SOG_l	0.354842235	0.364857566	-0.010015332	-0.540540535	0.589248104	0.894727426	-0.061411015	-0.28354849	0.160726459	FALSE
EC	PoCG_r	IFGoperc_r	PoCG_r->IFGoperc_r	0.407014638	0.3966801	0.010334538	0.540534	0.589251552	0.894727426	0.061369169	-0.160768236	0.283506574	FALSE
EC	LDTg_CGPn_r	INS_r	LDTg_CGPn_r->INS_r	0.332491491	0.322739741	0.00975175	0.540500887	0.58926102	0.894727426	0.060802675	-0.161333795	0.282939144	FALSE
EC	PCL_l	SMA_r	PCL_l->SMA_r	0.528747371	0.516464468	0.012282904	0.540550244	0.589308109	0.894738693	0.063536238	-0.158604824	0.2856773	FALSE
EC	PreCG_l	MCC_l	PreCG_l->MCC_l	0.378637362	0.367830414	0.010806948	0.540417055	0.589324153	0.894738693	0.061031848	-0.161104999	0.283168695	FALSE
EC	ARC_l	PnO_PnC_l	ARC_l->PnO_PnC_l	0.281687148	0.271589755	0.010097393	0.540456909	0.589290461	0.894738693	0.06075905	-0.161377348	0.282895448	FALSE
EC	ARC_r	SubC_l	ARC_r->SubC_l	0.308375568	0.298207464	0.010168103	0.540409135	0.589345008	0.894742161	0.061639421	-0.160498433	0.283777275	FALSE
EC	PTg_r	OLF_r	PTg_r->OLF_r	0.322631728	0.33147012	-0.008838392	-0.540292798	0.589415244	0.894820596	-0.061246624	-0.283383825	0.160890578	FALSE
EC	STh_r	tPuI_l	STh_r->tPuI_l	0.289579703	0.280188831	0.009390872	0.540256823	0.589439879	0.894829801	0.061236971	-0.160900215	0.283374157	FALSE
EC	PnO_PnC_r	SC_l	PnO_PnC_r->SC_l	0.276745309	0.287006121	-0.010260813	-0.540262646	0.589474998	0.894830774	-0.062599613	-0.284739078	0.159539853	FALSE
EC	CER6_l	Nacc_l	CER6_l->Nacc_l	0.332845118	0.343396844	-0.010551726	-0.540226497	0.589477666	0.894830774	-0.061866257	-0.284004489	0.160271976	FALSE
EC	CER7b_r	CER7b_l	CER7b_r->CER7b_l	0.502591265	0.489751811	0.012839454	0.540161157	0.589560342	0.894857059	0.063050116	-0.159090114	0.285190347	FALSE
EC	CER9_l	MTG_r	CER9_l->MTG_r	0.361936272	0.37247186	-0.010535589	-0.539908042	0.589730397	0.894857059	-0.06289671	-0.285036679	0.15924326	FALSE
EC	MCC_l	mRt_r	MCC_l->mRt_r	0.264027566	0.2748717	-0.010844134	-0.539892315	0.589734808	0.894857059	-0.062703262	-0.284842904	0.159436379	FALSE
EC	STh_l	MTG_r	STh_l->MTG_r	0.353565892	0.344175244	0.009390648	0.539862201	0.589742428	0.894857059	0.062290413	-0.159848531	0.284429357	FALSE
EC	HIP_r	OFCpost_l	HIP_r->OFCpost_l	0.359887299	0.3700619	-0.010174601	-0.539938659	0.589688645	0.894857059	-0.062262824	-0.284401721	0.159876074	FALSE
EC	SN_r	Ve_l	SN_r->Ve_l	0.299762019	0.289841236	0.009920783	0.540013215	0.589631159	0.894857059	0.062068777	-0.160069794	0.284207349	FALSE
EC	Ve_r	tVL_r	Ve_r->tVL_r	0.304949486	0.294677965	0.010271521	0.539852942	0.589734543	0.894857059	0.06181	-0.160328138	0.283948139	FALSE
EC	tVA_r	ACCsup_l	tVA_r->ACCsup_l	0.337758322	0.327067078	0.010691244	0.539873048	0.589716325	0.894857059	0.061656349	-0.160481533	0.283794231	FALSE
EC	CAL_r	IPG_l	CAL_r->IPG_l	0.403439206	0.392718095	0.01072111	0.53984446	0.589735891	0.894857059	0.061648569	-0.1604893	0.283786438	FALSE
EC	ACCsub_r	LPB_r	ACCsub_r->LPB_r	0.305915564	0.296237725	0.009677838	0.53978366	0.58977358	0.894857059	0.06148705	-0.16065055	0.283624651	FALSE
EC	INS_r	ACCsub_r	INS_r->ACCsub_r	0.337870234	0.348363509	-0.010493275	-0.540037802	0.589589838	0.894857059	-0.061176705	-0.283313791	0.160960381	FALSE
EC	PoCG_l	PMnR	PoCG_l->PMnR	0.282098699	0.271916532	0.010182167	0.540041541	0.589575385	0.894857059	0.060659832	-0.161476404	0.282796067	FALSE
EC	FFG_r	MiTg_PBG_l	FFG_r->MiTg_PBG_l	0.280259487	0.270347935	0.009911552	0.539759037	0.589763752	0.894857059	0.060320192	-0.161815489	0.282455872	FALSE
EC	tLP_l	MG_r	tLP_l->MG_r	0.294470072	0.28503024	0.009439832	0.54002101	0.589578402	0.894857059	0.060079868	-0.162055421	0.282215157	FALSE
EC	PFCventmed_r	PCUN_r	PFCventmed_r->PCUN_r	0.389695022	0.379017043	0.010677979	0.539959699	0.589617904	0.894857059	0.059908421	-0.16222659	0.282043432	FALSE
EC	PFCventmed_l	AHA_l	PFCventmed_l->AHA_l	0.298039016	0.308484235	-0.010445219	-0.539736487	0.58983949	0.894863353	-0.062604882	-0.284744357	0.159534592	FALSE
EC	Nacc_l	LH_r	Nacc_l->LH_r	0.324196654	0.313686794	0.01050986	0.539666791	0.589878614	0.894863353	0.062319125	-0.159819867	0.284458117	FALSE
EC	SOG_l	CERCRU2_l	SOG_l->CERCRU2_l	0.418281417	0.42858857	-0.010307152	-0.539730111	0.589834259	0.894863353	-0.06230265	-0.284441615	0.159836314	FALSE
EC	ARC_r	VSM_r	ARC_r->VSM_r	0.317009331	0.306542658	0.010466673	0.539611512	0.589906723	0.894863353	0.06198515	-0.160153282	0.284123581	FALSE
EC	PAL_r	CER4_5_l	PAL_r->CER4_5_l	0.360730238	0.35051821	0.010212028	0.539607702	0.589887945	0.894863353	0.061202564	-0.160934565	0.283339693	FALSE
EC	VER7	OLF_l	VER7->OLF_l	0.362488091	0.350914097	0.011573995	0.539577884	0.589907746	0.894863353	0.061169567	-0.160967508	0.283306641	FALSE
EC	OFCmed_l	AHA_r	OFCmed_l->AHA_r	0.319654483	0.308064372	0.011590111	0.539621132	0.589875158	0.894863353	0.061060541	-0.161076353	0.283197435	FALSE
EC	VSM_r	HIP_l	VSM_r->HIP_l	0.319410519	0.309848879	0.00956164	0.539521472	0.589926314	0.894863353	0.060235623	-0.161899919	0.282371166	FALSE
EC	sMRt_l	TPOmid_l	sMRt_l->TPOmid_l	0.338924726	0.330050918	0.008873807	0.539489693	0.589972334	0.894904986	0.061310767	-0.160826541	0.283448075	FALSE
EC	tPuM_l	ROL_l	tPuM_l->ROL_l	0.382933128	0.372991776	0.009941352	0.539428379	0.590012711	0.894909883	0.061230957	-0.160906219	0.283368133	FALSE
EC	PreCG_r	SOG_r	PreCG_r->SOG_r	0.392735434	0.404142054	-0.01140662	-0.539439529	0.590000365	0.894909883	-0.061044001	-0.283180869	0.161092866	FALSE
EC	SFG_r	mRt_r	SFG_r->mRt_r	0.283621076	0.272694487	0.010926589	0.539344701	0.590082629	0.894934308	0.06168051	-0.160457413	0.283818432	FALSE
EC	tPuM_l	ANG_l	tPuM_l->ANG_l	0.35049962	0.341338634	0.009160985	0.539360155	0.590070104	0.894934308	0.061614858	-0.160522955	0.283752671	FALSE
EC	TPOsup_r	VER4_5	TPOsup_r->VER4_5	0.342214239	0.352915984	-0.010701745	-0.53931584	0.590084539	0.894934308	-0.06098663	-0.283123402	0.161150143	FALSE
EC	OFCant_l	ROL_l	OFCant_l->ROL_l	0.395564607	0.38463316	0.010931446	0.539159274	0.590223318	0.895025412	0.062101208	-0.160037418	0.284239834	FALSE
EC	SFGmedial_l	OFCant_l	SFGmedial_l->OFCant_l	0.410862428	0.401024276	0.009838151	0.53917597	0.590193829	0.895025412	0.061477656	-0.160659929	0.283615241	FALSE
EC	ITG_l	SOC_l	ITG_l->SOC_l	0.269826401	0.259637339	0.010189061	0.539076841	0.59025607	0.895025412	0.061235997	-0.160901187	0.283373182	FALSE
EC	PAG	LDTg_CGPn_r	PAG->LDTg_CGPn_r	0.330668482	0.320066238	0.010602243	0.539092014	0.590234745	0.895025412	0.0607894	-0.161347048	0.282925848	FALSE
EC	PoCG_r	LPB_l	PoCG_r->LPB_l	0.288997722	0.278526387	0.010471335	0.539060662	0.590246656	0.895025412	0.060331001	-0.161804697	0.282466699	FALSE
EC	OFCmed_l	PMnR	OFCmed_l->PMnR	0.276778932	0.265521671	0.01125726	0.539107582	0.590210664	0.895025412	0.060144485	-0.161990909	0.28227988	FALSE
EC	OFCant_r	mRt_l	OFCant_r->mRt_l	0.280229971	0.291435885	-0.011205914	-0.538984742	0.590331799	0.895093269	-0.061680246	-0.283818168	0.160457676	FALSE
EC	VER4_5	ITG_r	VER4_5->ITG_r	0.371768467	0.382368486	-0.010600019	-0.538962823	0.590337977	0.895093269	-0.061351341	-0.283488716	0.160786034	FALSE
EC	TMN_l	OFCpost_l	TMN_l->OFCpost_l	0.383515788	0.373195181	0.010320606	0.538916215	0.590388135	0.895112983	0.061985232	-0.1601532	0.284123663	FALSE
EC	ROb	CER3_r	ROb->CER3_r	0.327550014	0.317694397	0.009855617	0.538896108	0.590374666	0.895112983	0.060976597	-0.161160159	0.283113353	FALSE
EC	PreCG_r	tMDm_r	PreCG_r->tMDm_r	0.346232264	0.334863122	0.011369142	0.538923971	0.590407537	0.89511423	0.06276049	-0.159379249	0.284900228	FALSE
EC	isRt_r	MTG_r	isRt_r->MTG_r	0.343027362	0.351956608	-0.008929246	-0.538769913	0.59048043	0.895168407	-0.061676465	-0.283814381	0.160461451	FALSE
EC	INS_l	PHN_r	INS_l->PHN_r	0.291580662	0.280827557	0.010753105	0.538734312	0.59047786	0.895168407	0.060596866	-0.161539266	0.282732998	FALSE
EC	tPuI_l	iMRt_l	tPuI_l->iMRt_l	0.290446966	0.300351758	-0.009904792	-0.538659953	0.590578301	0.895195457	-0.062391817	-0.284530932	0.159747298	FALSE
EC	SPG_r	RMg	SPG_r->RMg	0.285054135	0.275393841	0.009660294	0.538638874	0.590568417	0.895195457	0.061578967	-0.160558787	0.28371672	FALSE
EC	OFClat_r	PMnR	OFClat_r->PMnR	0.280050296	0.290243913	-0.010193617	-0.538638434	0.590565282	0.895195457	-0.061454189	-0.283591735	0.160683357	FALSE
EC	IPG_r	VSM_r	IPG_r->VSM_r	0.27995718	0.289717372	-0.009760192	-0.538534825	0.590609755	0.895195457	-0.060306455	-0.282442113	0.161829203	FALSE
EC	CERCRU1_r	MiTg_PBG_l	CERCRU1_r->MiTg_PBG_l	0.262753998	0.252866955	0.009887043	0.538556812	0.590591831	0.895195457	0.060166941	-0.161968489	0.282302372	FALSE
EC	tLP_r	tMDl_l	tLP_r->tMDl_l	0.329039154	0.318076616	0.010962538	0.538609109	0.590552064	0.895195457	0.059969153	-0.162165957	0.282104263	FALSE
EC	tAV_r	CER8_r	tAV_r->CER8_r	0.340555273	0.350768831	-0.010213557	-0.538499519	0.590659154	0.895209284	-0.061368949	-0.283506354	0.160768455	FALSE
EC	IC_r	TPOmid_r	IC_r->TPOmid_r	0.342719071	0.332988631	0.00973044	0.538476162	0.590674619	0.895209284	0.061342569	-0.160794791	0.28347993	FALSE
EC	RPa	CER3_r	RPa->CER3_r	0.308831191	0.298938966	0.009892225	0.538427295	0.590672796	0.895209284	0.059669774	-0.162464852	0.2818044	FALSE
EC	OFCant_l	CER4_5_l	OFCant_l->CER4_5_l	0.337790463	0.348980196	-0.011189733	-0.538387638	0.59076776	0.895288427	-0.062415235	-0.28455439	0.159723919	FALSE
EC	PHN_l	tMDm_l	PHN_l->tMDm_l	0.279063356	0.289012871	-0.009949515	-0.538341812	0.590782585	0.895288427	-0.06187145	-0.284009691	0.160266791	FALSE
EC	CER4_5_r	VTA_PBP_l	CER4_5_r->VTA_PBP_l	0.276026602	0.265864209	0.010162392	0.538330089	0.590772241	0.895288427	0.061209376	-0.160927765	0.283346516	FALSE
EC	VSM_r	AHA_r	VSM_r->AHA_r	0.308051298	0.317627721	-0.009576423	-0.538002656	0.591020617	0.895322178	-0.061972993	-0.284111404	0.160165418	FALSE
EC	tVA_r	ACCsub_l	tVA_r->ACCsub_l	0.337946387	0.328141304	0.009805082	0.538033474	0.590996108	0.895322178	0.061868481	-0.160269755	0.284006717	FALSE
EC	LING_l	LH_l	LING_l->LH_l	0.299784633	0.310057412	-0.010272779	-0.538272	0.590826674	0.895322178	-0.061726012	-0.283864011	0.160411986	FALSE
EC	PCRtA_r	SN_r	PCRtA_r->SN_r	0.3090925	0.298609395	0.010483105	0.538043998	0.590981924	0.895322178	0.061632837	-0.160505006	0.28377068	FALSE
EC	AMYG_l	IPG_r	AMYG_l->IPG_r	0.383012113	0.373191025	0.009821088	0.538164323	0.590898351	0.895322178	0.061624877	-0.160512953	0.283762707	FALSE
EC	PreCG_r	PCC_l	PreCG_r->PCC_l	0.420819913	0.409993679	0.010826234	0.538100963	0.590941701	0.895322178	0.061606044	-0.160531754	0.283743842	FALSE
EC	CER8_r	VER7	CER8_r->VER7	0.441231382	0.429440818	0.011790564	0.5380347	0.590976723	0.895322178	0.061208014	-0.160929124	0.283345151	FALSE
EC	VER6	ACCsup_r	VER6->ACCsup_r	0.341427597	0.330879873	0.010547724	0.538032724	0.590973039	0.895322178	0.061010484	-0.161126328	0.283147295	FALSE
EC	AMYG_l	RPa	AMYG_l->RPa	0.284904267	0.294838354	-0.009934088	-0.538182917	0.590862609	0.895322178	-0.060741723	-0.282878092	0.161394647	FALSE
EC	IFGtriang_r	PHN_l	IFGtriang_r->PHN_l	0.292511364	0.28221903	0.010292334	0.538162254	0.590875638	0.895322178	0.060686535	-0.161449745	0.282822814	FALSE
EC	SOG_r	tPuA_l	SOG_r->tPuA_l	0.28875452	0.278674959	0.010079561	0.537986879	0.590995327	0.895322178	0.060612602	-0.161523556	0.28274876	FALSE
EC	MiTg_PBG_l	OLF_l	MiTg_PBG_l->OLF_l	0.337457002	0.328037206	0.009419796	0.537912909	0.591027851	0.895322178	0.059638475	-0.162496101	0.28177305	FALSE
EC	IC_l	IOG_r	IC_l->IOG_r	0.359713575	0.36886097	-0.009147395	-0.537893457	0.591102182	0.895350325	-0.062163027	-0.284301757	0.159975703	FALSE
EC	TPOmid_r	tVL_r	TPOmid_r->tVL_r	0.312270369	0.30131269	0.010957679	0.537892745	0.5910852	0.895350325	0.061580245	-0.16055751	0.283718001	FALSE
EC	ANG_l	CAL_l	ANG_l->CAL_l	0.407476803	0.397568973	0.00990783	0.537851015	0.591088538	0.895350325	0.060576261	-0.161559837	0.28271236	FALSE
EC	tIL_l	Ve_l	tIL_l->Ve_l	0.290682315	0.280868668	0.009813647	0.537811416	0.591131003	0.89536583	0.061195063	-0.160942054	0.283332179	FALSE
EC	HIP_r	tPuL_r	HIP_r->tPuL_r	0.281883194	0.271865457	0.010017737	0.537756333	0.591174649	0.895403791	0.061399672	-0.160737783	0.283537128	FALSE
EC	IOG_l	ITG_l	IOG_l->ITG_l	0.383778886	0.393982491	-0.010203605	-0.537634303	0.591217603	0.8954407	-0.059448877	-0.281583147	0.162685393	FALSE
EC	AMYG_r	SOC_r	AMYG_r->SOC_r	0.2980838	0.288413366	0.009670434	0.53754441	0.591285267	0.895515031	0.059798217	-0.162336616	0.28193305	FALSE
EC	MG_l	REC_r	MG_l->REC_r	0.357254651	0.348131857	0.009122795	0.537538507	0.59130565	0.895517751	0.060612063	-0.161524094	0.28274822	FALSE
EC	CUN_r	tPuA_r	CUN_r->tPuA_r	0.27543198	0.265520274	0.009911706	0.537466984	0.591356872	0.895567174	0.060686129	-0.161450149	0.282822408	FALSE
EC	CERCRU1_l	REC_r	CERCRU1_l->REC_r	0.391970394	0.380745551	0.011224843	0.537384188	0.591444938	0.89567239	0.061831273	-0.160306901	0.283969447	FALSE
EC	ACCsub_r	CER7b_l	ACCsub_r->CER7b_l	0.410552149	0.42069365	-0.010141502	-0.537245064	0.591553479	0.895695997	-0.062219629	-0.284358454	0.159919196	FALSE
EC	VTA_PBP_r	tPuL_l	VTA_PBP_r->tPuL_l	0.300645691	0.290803963	0.009841728	0.537267116	0.591536429	0.895695997	0.062164661	-0.159974071	0.284303394	FALSE
EC	REC_l	LDTg_CGPn_l	REC_l->LDTg_CGPn_l	0.290304209	0.27959915	0.010705059	0.537284769	0.59151287	0.895695997	0.061798716	-0.160339403	0.283936836	FALSE
EC	SOC_l	PoCG_l	SOC_l->PoCG_l	0.376245222	0.366581442	0.00966378	0.537254251	0.591529138	0.895695997	0.061633387	-0.160504457	0.283771231	FALSE
EC	PnO_PnC_l	IFGoperc_r	PnO_PnC_l->IFGoperc_r	0.357586483	0.367072318	-0.009485835	-0.537256071	0.591511079	0.895695997	-0.061019449	-0.283156276	0.161117377	FALSE
EC	tVPL_r	tAV_r	tVPL_r->tAV_r	0.298783162	0.308585496	-0.009802334	-0.537210019	0.591614088	0.895735718	-0.063267961	-0.285408563	0.158872641	FALSE
EC	OFCmed_l	ITG_r	OFCmed_l->ITG_r	0.411823966	0.400098763	0.011725203	0.53705069	0.591643989	0.895735718	0.060637866	-0.161498333	0.282774066	FALSE
EC	LPB_r	CER4_5_l	LPB_r->CER4_5_l	0.344716	0.33440841	0.01030759	0.537029159	0.591654078	0.895735718	0.060424985	-0.161710866	0.282560836	FALSE
EC	PCRtA_r	OFCant_r	PCRtA_r->OFCant_r	0.379758681	0.37029005	0.009468632	0.537054622	0.591628413	0.895735718	0.060034804	-0.162100412	0.282170021	FALSE
EC	MCC_r	ION_r	MCC_r->ION_r	0.297529752	0.287151413	0.010378339	0.53687161	0.591811831	0.895764883	0.062200026	-0.159938766	0.284338818	FALSE
EC	PUT_r	PCL_l	PUT_r->PCL_l	0.404656842	0.393962398	0.010694444	0.536635469	0.591975034	0.895764883	0.062181939	-0.159956823	0.2843207	FALSE
EC	MG_l	sMRt_r	MG_l->sMRt_r	0.297154969	0.30730415	-0.010149181	-0.536603582	0.59199514	0.895764883	-0.062119425	-0.284258082	0.160019231	FALSE
EC	CAU_r	ACCsub_r	CAU_r->ACCsub_r	0.336601709	0.325712826	0.010888883	0.536759155	0.591884611	0.895764883	0.062036698	-0.160101819	0.284175216	FALSE
EC	IFGtriang_l	LDTg_CGPn_r	IFGtriang_l->LDTg_CGPn_r	0.300394963	0.290307961	0.010087002	0.536690605	0.591930022	0.895764883	0.061968837	-0.160169567	0.284107242	FALSE
EC	OFCpost_r	MFG_r	OFCpost_r->MFG_r	0.390577585	0.380300467	0.010277118	0.536860006	0.591811564	0.895764883	0.061937105	-0.160201246	0.284075456	FALSE
EC	VER8	VTA_PBP_l	VER8->VTA_PBP_l	0.297860868	0.286822419	0.011038448	0.536941405	0.591751961	0.895764883	0.061833938	-0.160304241	0.283972116	FALSE
EC	LC_r	tIL_r	LC_r->tIL_r	0.291591409	0.280780663	0.010810746	0.536804127	0.59183266	0.895764883	0.061336396	-0.160800954	0.283473747	FALSE
EC	LC_l	sMRt_r	LC_l->sMRt_r	0.30148836	0.310807953	-0.009319593	-0.536605807	0.591969377	0.895764883	-0.061309762	-0.283447068	0.160827544	FALSE
EC	SOC_l	STh_l	SOC_l->STh_l	0.29356334	0.283454173	0.010109167	0.536542286	0.592011834	0.895764883	0.061252732	-0.16088448	0.283389944	FALSE
EC	ARC_r	VER7	ARC_r->VER7	0.359453972	0.349090357	0.010363614	0.536491039	0.592040385	0.895764883	0.06099152	-0.161145261	0.2831283	FALSE
EC	OFCmed_l	OFCmed_r	OFCmed_l->OFCmed_r	0.65096717	0.639473013	0.011494158	0.536784971	0.591836404	0.895764883	0.060979351	-0.16115741	0.283116111	FALSE
EC	PHN_l	RPa	PHN_l->RPa	0.275663901	0.284948637	-0.009284736	-0.536674622	0.591909304	0.895764883	-0.060838693	-0.282975222	0.161297836	FALSE
EC	ACCpre_r	ION_r	ACCpre_r->ION_r	0.270310269	0.279853581	-0.009543312	-0.536587696	0.591969225	0.895764883	-0.060826583	-0.282963092	0.161309926	FALSE
EC	tPuA_l	ACCpre_r	tPuA_l->ACCpre_r	0.333523787	0.323603505	0.009920282	0.536739279	0.591860723	0.895764883	0.060682944	-0.161453329	0.282819217	FALSE
EC	MCC_l	isRt_r	MCC_l->isRt_r	0.276626836	0.266798723	0.009828114	0.53647145	0.592045183	0.895764883	0.060638227	-0.161497973	0.282774427	FALSE
EC	VER3	LPB_r	VER3->LPB_r	0.326861819	0.316329821	0.010531998	0.536519289	0.592009618	0.895764883	0.060534426	-0.161601604	0.282670456	FALSE
EC	tPuA_l	PCUN_l	tPuA_l->PCUN_l	0.356534523	0.347424317	0.009110206	0.536858853	0.591771707	0.895764883	0.060411979	-0.161723851	0.282547808	FALSE
EC	SFG_l	MTG_r	SFG_l->MTG_r	0.381497511	0.392059578	-0.010562067	-0.536533826	0.591990674	0.895764883	-0.060124773	-0.282260135	0.162010589	FALSE
EC	Ve_r	PCUN_r	Ve_r->PCUN_r	0.352135324	0.343435691	0.008699633	0.536564765	0.591963106	0.895764883	0.059803211	-0.16233163	0.281938052	FALSE
EC	LC_r	CER4_5_l	LC_r->CER4_5_l	0.348318226	0.338410387	0.009907839	0.53646217	0.592102958	0.895767907	0.062415652	-0.159723503	0.284554807	FALSE
EC	REC_l	VMH_r	REC_l->VMH_r	0.320570424	0.331215325	-0.010644901	-0.536410287	0.59210196	0.895767907	-0.06120266	-0.283339789	0.160934469	FALSE
EC	IC_r	MnR	IC_r->MnR	0.280101799	0.289409259	-0.009307459	-0.536384844	0.592097868	0.895767907	-0.060316921	-0.282452596	0.161818753	FALSE
EC	tPuI_l	PTg_r	tPuI_l->PTg_r	0.289396753	0.279939895	0.009456858	0.536350532	0.592131158	0.895773948	0.060729758	-0.161406592	0.282866109	FALSE
EC	MOG_l	IOG_r	MOG_l->IOG_r	0.521056597	0.532585322	-0.011528725	-0.536304128	0.592144136	0.895773948	-0.059838052	-0.281972949	0.162296846	FALSE
EC	LDTg_CGPn_l	MTG_l	LDTg_CGPn_l->MTG_l	0.342041221	0.351792804	-0.009751583	-0.536304917	0.592169128	0.895783629	-0.060982177	-0.283118942	0.161154588	FALSE
EC	PHN_r	VER8	PHN_r->VER8	0.319187347	0.328826249	-0.009638902	-0.536180894	0.592310635	0.895816447	-0.062777511	-0.284917278	0.159362256	FALSE
EC	PUT_l	ACCsup_l	PUT_l->ACCsup_l	0.378432639	0.367750553	0.010682086	0.535957064	0.592459265	0.895816447	0.062584679	-0.159554762	0.284724119	FALSE
EC	mRt_l	tVPL_l	mRt_l->tVPL_l	0.325156353	0.314618279	0.010538074	0.536091965	0.592363626	0.895816447	0.062526538	-0.159612805	0.28466588	FALSE
EC	OFCant_r	SMG_l	OFCant_r->SMG_l	0.349070803	0.359990282	-0.010919479	-0.5361766	0.592300727	0.895816447	-0.062404004	-0.284543139	0.159735132	FALSE
EC	tPuM_r	DR	tPuM_r->DR	0.287689736	0.276768079	0.010921657	0.535847022	0.59251481	0.895816447	0.061956413	-0.16018197	0.284094797	FALSE
EC	IPG_l	LG_r	IPG_l->LG_r	0.287299001	0.276653932	0.010645069	0.535843467	0.592515992	0.895816447	0.061915672	-0.160222643	0.284053987	FALSE
EC	MiTg_PBG_l	VSM_l	MiTg_PBG_l->VSM_l	0.277800786	0.287155563	-0.009354777	-0.536191517	0.592269062	0.895816447	-0.061738127	-0.283876146	0.160399891	FALSE
EC	CER10_r	PFCventmed_l	CER10_r->PFCventmed_l	0.38765588	0.37746894	0.01018694	0.535827599	0.592517915	0.895816447	0.061619507	-0.160518314	0.283757327	FALSE
EC	AMYG_l	MiTg_PBG_r	AMYG_l->MiTg_PBG_r	0.231495362	0.242185359	-0.010689997	-0.535855097	0.592490546	0.895816447	-0.061334562	-0.283471909	0.160802785	FALSE
EC	OFCant_r	IOG_l	OFCant_r->IOG_l	0.386882178	0.39733096	-0.010448782	-0.535934114	0.592435029	0.895816447	-0.061308961	-0.283446266	0.160828344	FALSE
EC	OFCant_r	tPuL_l	OFCant_r->tPuL_l	0.283955786	0.273857723	0.010098063	0.535952756	0.592419134	0.895816447	0.061202248	-0.160934881	0.283339376	FALSE
EC	PCRtA_r	tMDl_l	PCRtA_r->tMDl_l	0.278786569	0.2884773	-0.009690731	-0.535972076	0.592404542	0.895816447	-0.061158531	-0.283295587	0.160978525	FALSE
EC	CER7b_r	DR	CER7b_r->DR	0.269956123	0.259176804	0.010779319	0.536044224	0.592346067	0.895816447	0.060836385	-0.16130014	0.28297291	FALSE
EC	HIP_r	ARC_l	HIP_r->ARC_l	0.324375759	0.313723493	0.010652266	0.536057083	0.592330937	0.895816447	0.060582328	-0.16155378	0.282718437	FALSE
EC	tPuI_r	ACCpre_l	tPuI_r->ACCpre_l	0.353478644	0.344118472	0.009360172	0.536131248	0.592278783	0.895816447	0.060549715	-0.16158634	0.28268577	FALSE
EC	iMRt_r	PHN_l	iMRt_r->PHN_l	0.305155782	0.295697458	0.009458324	0.536116105	0.592287475	0.895816447	0.060472075	-0.161663853	0.282608003	FALSE
EC	CER3_r	ANG_l	CER3_r->ANG_l	0.355789249	0.346431035	0.009358214	0.535742848	0.592544092	0.895816447	0.060384784	-0.161751002	0.28252057	FALSE
EC	VER10	CUN_l	VER10->CUN_l	0.363317154	0.35385583	0.009461325	0.535741794	0.592538396	0.895816447	0.060087787	-0.162047515	0.282223089	FALSE
EC	Nacc_l	Ve_r	Nacc_l->Ve_r	0.273976177	0.284524401	-0.010548224	-0.536151047	0.592249666	0.895816447	-0.059814237	-0.281949096	0.162320622	FALSE
EC	tPuI_l	ITG_l	tPuI_l->ITG_l	0.352805423	0.343434149	0.009371275	0.535693339	0.592607863	0.895884745	0.061512113	-0.160625529	0.283649755	FALSE
EC	SC_r	tVL_l	SC_r->tVL_l	0.296970518	0.306760528	-0.00979001	-0.535604801	0.592686535	0.895919344	-0.062070052	-0.284208625	0.160068522	FALSE
EC	SPG_r	LH_l	SPG_r->LH_l	0.298654701	0.28771614	0.010938561	0.535546144	0.592666635	0.895919344	0.05971335	-0.162421346	0.281848046	FALSE
EC	REC_r	tPuL_l	REC_r->tPuL_l	0.274510452	0.285342288	-0.010831837	-0.535515814	0.59268548	0.895919344	-0.059591524	-0.281726024	0.162542976	FALSE
EC	ITG_l	CER3_r	ITG_l->CER3_r	0.292642186	0.303773515	-0.011131329	-0.535583385	0.592706562	0.895921509	-0.062227744	-0.284366582	0.159911095	FALSE
EC	Ve_l	PHN_l	Ve_l->PHN_l	0.303128859	0.293331931	0.009796928	0.535474088	0.59272672	0.89592387	0.06022289	-0.161912631	0.282358412	FALSE
EC	PnO_PnC_l	RN_r	PnO_PnC_l->RN_r	0.287780496	0.297828195	-0.010047698	-0.535392244	0.592809706	0.895993087	-0.061268869	-0.283406107	0.16086837	FALSE
EC	LDTg_CGPn_r	VMH_r	LDTg_CGPn_r->VMH_r	0.332146177	0.322243309	0.009902869	0.535380412	0.592807795	0.895993087	0.06089663	-0.161239995	0.283033254	FALSE
EC	REC_r	tVA_r	REC_r->tVA_r	0.306558061	0.295408105	0.011149955	0.535343614	0.592864468	0.896019638	0.061965997	-0.160172402	0.284104397	FALSE
EC	LPB_r	MFG_l	LPB_r->MFG_l	0.350722616	0.341330887	0.009391729	0.535258841	0.592858453	0.896019638	0.059287506	-0.162846505	0.281421518	FALSE
EC	SC_l	CAL_l	SC_l->CAL_l	0.352535762	0.343180778	0.009354983	0.53523624	0.592891724	0.896032724	0.060231513	-0.161904023	0.282367048	FALSE
EC	OFCmed_r	SMG_r	OFCmed_r->SMG_r	0.379725882	0.390092754	-0.010366871	-0.535170313	0.592966462	0.896033249	-0.061366655	-0.283504056	0.160770745	FALSE
EC	PCL_l	STh_l	PCL_l->STh_l	0.308014162	0.297250731	0.010763432	0.535193414	0.592947887	0.896033249	0.06127784	-0.160859413	0.283415094	FALSE
EC	TMN_r	SFG_r	TMN_r->SFG_r	0.382999742	0.373807715	0.009192027	0.535164949	0.592946065	0.896033249	0.060448408	-0.161687481	0.282584298	FALSE
EC	tVPL_l	SPG_r	tVPL_l->SPG_r	0.370443616	0.379796978	-0.009353363	-0.535209089	0.592910682	0.896033249	-0.060238002	-0.282373548	0.161897544	FALSE
EC	LG_l	RN_l	LG_l->RN_l	0.301739057	0.291498445	0.010240612	0.535134821	0.592988998	0.896039201	0.061294034	-0.160843247	0.283431314	FALSE
EC	tIL_l	PCL_r	tIL_l->PCL_r	0.382747806	0.372341468	0.010406338	0.534416704	0.59352826	0.896045767	0.06256291	-0.159576494	0.284702314	FALSE
EC	IOG_r	IFGtriang_r	IOG_r->IFGtriang_r	0.356741583	0.367904193	-0.011162611	-0.534319275	0.593588475	0.896045767	-0.062348304	-0.284487346	0.159790737	FALSE
EC	tAV_l	CnF_l	tAV_l->CnF_l	0.290872639	0.280613438	0.010259201	0.534648301	0.593353243	0.896045767	0.062150683	-0.159988026	0.284289392	FALSE
EC	VER3	VER8	VER3->VER8	0.369227188	0.358656374	0.010570814	0.534730426	0.593289199	0.896045767	0.061936339	-0.160202011	0.284074689	FALSE
EC	tVL_r	VTA_PBP_r	tVL_r->VTA_PBP_r	0.303421047	0.314665589	-0.011244542	-0.534532336	0.59342663	0.896045767	-0.061932653	-0.284070996	0.160205691	FALSE
EC	PCL_l	SPG_r	PCL_l->SPG_r	0.411290202	0.400653894	0.010636309	0.534804839	0.593232646	0.896045767	0.061782425	-0.160355668	0.283920517	FALSE
EC	VER8	PnO_PnC_l	VER8->PnO_PnC_l	0.281029784	0.291624506	-0.010594722	-0.534354149	0.593537496	0.896045767	-0.061521681	-0.283659339	0.160615977	FALSE
EC	TMN_r	ROL_r	TMN_r->ROL_r	0.336180826	0.345568707	-0.009387881	-0.53497287	0.593105522	0.896045767	-0.061437243	-0.283574761	0.160700275	FALSE
EC	LH_r	isRt_l	LH_r->isRt_l	0.294513449	0.284472451	0.010040997	0.534631879	0.593341994	0.896045767	0.061431196	-0.160706312	0.283568704	FALSE
EC	tMDl_l	CER10_r	tMDl_l->CER10_r	0.358844085	0.349009088	0.009834997	0.534693027	0.593298487	0.896045767	0.061395034	-0.160742414	0.283532482	FALSE
EC	IOG_l	OLF_r	IOG_l->OLF_r	0.32034867	0.331413979	-0.011065309	-0.534904694	0.593149996	0.896045767	-0.061340135	-0.283477491	0.160797222	FALSE
EC	REC_l	DR	REC_l->DR	0.269603127	0.259741087	0.00986204	0.534433503	0.593472829	0.896045767	0.061195297	-0.16094182	0.283332414	FALSE
EC	tIL_r	iMRt_r	tIL_r->iMRt_r	0.28841537	0.298469846	-0.010054476	-0.534316326	0.593552701	0.896045767	-0.061144043	-0.283281075	0.160992989	FALSE
EC	VSM_r	CER6_r	VSM_r->CER6_r	0.360327554	0.350127947	0.010199608	0.534518295	0.593411415	0.896045767	0.061104007	-0.161032959	0.283240973	FALSE
EC	PAG	SN_l	PAG->SN_l	0.323908967	0.313841539	0.010067428	0.534986558	0.593084071	0.896045767	0.061014202	-0.161122615	0.28315102	FALSE
EC	PMnR	tMDl_l	PMnR->tMDl_l	0.292518174	0.282799044	0.009719129	0.53444421	0.593453647	0.896045767	0.060763153	-0.161373252	0.282899558	FALSE
EC	ROb	OFClat_r	ROb->OFClat_r	0.39401818	0.384324821	0.009693359	0.534252787	0.593585466	0.896045767	0.06072515	-0.161411193	0.282861492	FALSE
EC	RN_r	CERCRU2_l	RN_r->CERCRU2_l	0.389495489	0.380347575	0.009147913	0.534925418	0.593117085	0.896045767	0.060652971	-0.161483253	0.282789195	FALSE
EC	ANG_l	RN_l	ANG_l->RN_l	0.286780359	0.276376276	0.010404083	0.534455003	0.593440511	0.896045767	0.060539283	-0.161596755	0.282675321	FALSE
EC	IOG_l	OFCant_r	IOG_l->OFCant_r	0.401094111	0.389991491	0.011102619	0.534384879	0.593486949	0.896045767	0.060448781	-0.161687109	0.282584671	FALSE
EC	ACCpre_r	LPB_r	ACCpre_r->LPB_r	0.26209488	0.271955608	-0.009860728	-0.534535877	0.593375738	0.896045767	-0.060166501	-0.282301931	0.161968929	FALSE
EC	tMDm_l	OFCmed_l	tMDm_l->OFCmed_l	0.389957572	0.380656864	0.009300708	0.534919532	0.593109138	0.896045767	0.060136195	-0.161999186	0.282271575	FALSE
EC	tLP_r	VER7	tLP_r->VER7	0.354381201	0.344606454	0.009774747	0.534949222	0.593084446	0.896045767	0.059939251	-0.16219581	0.282074312	FALSE
EC	SMG_r	AMYG_r	SMG_r->AMYG_r	0.304231735	0.314235079	-0.010003344	-0.5342796	0.593548087	0.896045767	-0.059917473	-0.282052498	0.162217553	FALSE
EC	MCC_r	LDTg_CGPn_r	MCC_r->LDTg_CGPn_r	0.30544514	0.295676137	0.009769003	0.534383342	0.59347387	0.896045767	0.059802783	-0.162332057	0.281937624	FALSE
EC	AHA_r	IC_l	AHA_r->IC_l	0.297615213	0.307597937	-0.009982724	-0.534763498	0.593208209	0.896045767	-0.05968568	-0.281820331	0.162448972	FALSE
EC	TPOsup_r	PMnR	TPOsup_r->PMnR	0.282713892	0.272310211	0.010403681	0.534397513	0.593460428	0.896045767	0.059612255	-0.162522278	0.281746788	FALSE
EC	MTG_r	tVL_r	MTG_r->tVL_r	0.316536377	0.306275701	0.010260676	0.534311212	0.593519954	0.896045767	0.059597312	-0.162537197	0.28173182	FALSE
EC	TPOsup_r	CER10_r	TPOsup_r->CER10_r	0.365509906	0.355465026	0.01004488	0.5343666	0.593481376	0.896045767	0.059586409	-0.162548083	0.2817209	FALSE
EC	LPB_r	CER7b_r	LPB_r->CER7b_r	0.380476104	0.370688746	0.009787358	0.534346477	0.593494568	0.896045767	0.059544732	-0.162589693	0.281679156	FALSE
EC	ION_r	CUN_l	ION_r->CUN_l	0.347175465	0.33789958	0.009275885	0.534405278	0.593448417	0.896045767	0.05921889	-0.162915011	0.281352792	FALSE
EC	PCC_r	MOG_r	PCC_r->MOG_r	0.397514271	0.388250013	0.009264259	0.534756579	0.593203889	0.896045767	0.059133681	-0.163000085	0.281267446	FALSE
EC	CER3_l	PMnR	CER3_l->PMnR	0.301325092	0.291776739	0.009548353	0.534142929	0.593640705	0.896096534	0.05981282	-0.162322037	0.281947677	FALSE
EC	tVA_r	IFGorb_r	tVA_r->IFGorb_r	0.363276737	0.352691238	0.0105855	0.533819282	0.593924867	0.896273312	0.062022831	-0.160115663	0.284161326	FALSE
EC	PCC_r	TMN_l	PCC_r->TMN_l	0.287519486	0.27744517	0.010074317	0.533851039	0.593892594	0.896273312	0.061706947	-0.160431019	0.283844914	FALSE
EC	CER8_l	tIL_l	CER8_l->tIL_l	0.305195439	0.295026981	0.010168457	0.533697652	0.593996915	0.896273312	0.06163616	-0.160501689	0.283774008	FALSE
EC	VER6	SN_r	VER6->SN_r	0.303579721	0.292581242	0.010998479	0.533925672	0.593832831	0.896273312	0.061449838	-0.1606877	0.283587377	FALSE
EC	STG_l	MPB_r	STG_l->MPB_r	0.279732173	0.269080665	0.010651508	0.533795682	0.593923031	0.896273312	0.061447527	-0.160690008	0.283585061	FALSE
EC	isRt_r	SFG_l	isRt_r->SFG_l	0.371077744	0.361350634	0.00972711	0.53373795	0.593953812	0.896273312	0.061130707	-0.161006303	0.283267717	FALSE
EC	SFGmedial_r	RPa	SFGmedial_r->RPa	0.270507039	0.260460212	0.010046826	0.533721639	0.593957343	0.896273312	0.06084965	-0.161286897	0.282986197	FALSE
EC	RMg	OFCant_r	RMg->OFCant_r	0.386130295	0.376091689	0.010038606	0.533631122	0.594014378	0.896273312	0.060629501	-0.161506684	0.282765687	FALSE
EC	OFClat_l	CERCRU2_r	OFClat_l->CERCRU2_r	0.441023151	0.429710094	0.011313057	0.533593817	0.594037425	0.896273312	0.06051731	-0.161618692	0.282653312	FALSE
EC	PCUN_r	HIP_r	PCUN_r->HIP_r	0.32729144	0.317067198	0.010224242	0.533832336	0.593871272	0.896273312	0.060491219	-0.161644741	0.282627178	FALSE
EC	CERCRU1_r	OFCmed_l	CERCRU1_r->OFCmed_l	0.404796148	0.393826664	0.010969483	0.533748514	0.593926915	0.896273312	0.060388109	-0.161747682	0.2825239	FALSE
EC	tAV_r	tPuL_l	tAV_r->tPuL_l	0.280474064	0.290103536	-0.009629473	-0.533807267	0.593884976	0.896273312	-0.060338831	-0.282474541	0.16179688	FALSE
EC	tLP_r	ION_l	tLP_r->ION_l	0.308033601	0.298360335	0.009673266	0.533571978	0.594044338	0.896273312	0.060172958	-0.161962483	0.282308398	FALSE
EC	IFGtriang_r	PTg_r	IFGtriang_r->PTg_r	0.264498124	0.254580129	0.009917995	0.533594519	0.59402228	0.896273312	0.059878816	-0.162256147	0.28201378	FALSE
EC	PTg_l	AMYG_l	PTg_l->AMYG_l	0.306548264	0.296856302	0.009691961	0.533795733	0.593882151	0.896273312	0.059849665	-0.162285251	0.281984581	FALSE
EC	tIL_l	VTA_PBP_l	tIL_l->VTA_PBP_l	0.294399932	0.30419198	-0.009792048	-0.533536563	0.594055457	0.896273312	-0.059521432	-0.281655819	0.162612955	FALSE
EC	PTg_r	ROL_l	PTg_r->ROL_l	0.356133739	0.34699588	0.00913786	0.5334859	0.594107209	0.896323324	0.060308227	-0.161827434	0.282443888	FALSE
EC	PTg_l	VER10	PTg_l->VER10	0.293438427	0.303478231	-0.010039804	-0.533435435	0.594149021	0.896358337	-0.060583767	-0.282719877	0.161552344	FALSE
EC	CAU_l	ITG_r	CAU_l->ITG_r	0.415353029	0.405348055	0.010004974	0.533403323	0.594200256	0.896379496	0.061600339	-0.16053745	0.283738128	FALSE
EC	CER4_5_r	LC_r	CER4_5_r->LC_r	0.284898558	0.294944537	-0.010045979	-0.533350904	0.5941939	0.896379496	-0.060003033	-0.282138198	0.162132131	FALSE
EC	PUT_r	CER4_5_l	PUT_r->CER4_5_l	0.376538407	0.366213911	0.010324496	0.533219184	0.594304369	0.896498099	0.060783428	-0.16135301	0.282919867	FALSE
EC	PAG	PUT_r	PAG->PUT_r	0.33740905	0.327907463	0.009501588	0.53314387	0.594353306	0.896498099	0.060657038	-0.161479192	0.282793269	FALSE
EC	RMg	CnF_r	RMg->CnF_r	0.281892082	0.273001601	0.008890482	0.533170258	0.594326798	0.896498099	0.060331459	-0.16180424	0.282467157	FALSE
EC	MTG_l	SOC_r	MTG_l->SOC_r	0.295579794	0.285717853	0.009861942	0.533116784	0.594342284	0.896498099	0.059284947	-0.162849061	0.281418954	FALSE
EC	SOC_r	SPG_l	SOC_r->SPG_l	0.351538665	0.3420583	0.009480365	0.533063597	0.594381905	0.89651317	0.059441438	-0.16269282	0.281575697	FALSE
EC	CAL_r	tIL_r	CAL_r->tIL_r	0.274972759	0.285128553	-0.010155794	-0.533099001	0.594400753	0.896513532	-0.061241396	-0.283378589	0.160895798	FALSE
EC	VSM_r	LH_r	VSM_r->LH_r	0.317781053	0.308387462	0.009393591	0.532868678	0.594537498	0.89669171	0.060387771	-0.161748019	0.282523562	FALSE
EC	MiTg_PBG_l	ARC_l	MiTg_PBG_l->ARC_l	0.335231738	0.325215911	0.010015827	0.532555866	0.594785886	0.896745082	0.061496299	-0.160641317	0.283633915	FALSE
EC	SPG_r	LC_r	SPG_r->LC_r	0.283067231	0.29356361	-0.010496379	-0.5325865	0.594761866	0.896745082	-0.061408162	-0.283545632	0.160729307	FALSE
EC	ACCsub_l	SN_l	ACCsub_l->SN_l	0.310989463	0.300647229	0.010342234	0.532721576	0.594666354	0.896745082	0.061354314	-0.160783066	0.283491694	FALSE
EC	PCUN_l	IFGtriang_r	PCUN_l->IFGtriang_r	0.454509351	0.443650699	0.010858652	0.532497874	0.594808276	0.896745082	0.060891593	-0.161245022	0.283028209	FALSE
EC	RN_l	IPG_r	RN_l->IPG_r	0.36984167	0.359981444	0.009860226	0.53280187	0.594596504	0.896745082	0.060869517	-0.161267063	0.283006097	FALSE
EC	ARC_r	IC_r	ARC_r->IC_r	0.300312435	0.290338059	0.009974376	0.532542435	0.594776632	0.896745082	0.06086687	-0.161269706	0.283003445	FALSE
EC	INS_l	RN_r	INS_l->RN_r	0.293512056	0.283311523	0.010200533	0.532733063	0.594637908	0.896745082	0.060632938	-0.161503253	0.28276913	FALSE
EC	PFCventmed_l	PHG_r	PFCventmed_l->PHG_r	0.373890534	0.363059704	0.01083083	0.532581594	0.59474248	0.896745082	0.060609579	-0.161526574	0.282745732	FALSE
EC	OFClat_l	FFG_l	OFClat_l->FFG_l	0.38383145	0.372928547	0.010902903	0.532470808	0.594814847	0.896745082	0.060432345	-0.161703518	0.282568209	FALSE
EC	STG_r	tIL_l	STG_r->tIL_l	0.282318315	0.271911299	0.010407016	0.532529584	0.594772368	0.896745082	0.060365729	-0.161770025	0.282501483	FALSE
EC	CnF_l	LPB_r	CnF_l->LPB_r	0.289462617	0.280003868	0.009458749	0.532697574	0.594649885	0.896745082	0.060121037	-0.162014319	0.282256393	FALSE
EC	OFClat_l	MiTg_PBG_l	OFClat_l->MiTg_PBG_l	0.284108826	0.273462401	0.010646425	0.532593351	0.594719871	0.896745082	0.060018031	-0.162117158	0.28215322	FALSE
EC	INS_r	MG_r	INS_r->MG_r	0.301338699	0.292333896	0.009004803	0.532547082	0.59473176	0.896745082	0.058941833	-0.163191626	0.281075292	FALSE
EC	OFClat_l	AHA_r	OFClat_l->AHA_r	0.305025209	0.294726803	0.010298406	0.532405556	0.594861734	0.896787707	0.060494149	-0.161641815	0.282630114	FALSE
EC	PMnR	IOG_l	PMnR->IOG_l	0.353279372	0.343639849	0.009639523	0.532338238	0.594914219	0.896838769	0.060711533	-0.161424787	0.282847853	FALSE
EC	SFGmedial_l	CnF_l	SFGmedial_l->CnF_l	0.274173038	0.263743017	0.010430021	0.532277702	0.59494331	0.896854562	0.060203974	-0.161931516	0.282339465	FALSE
EC	IFGorb_l	ION_r	IFGorb_l->ION_r	0.274586785	0.28517177	-0.010584985	-0.531890808	0.595254096	0.896909039	-0.061679692	-0.283817613	0.16045823	FALSE
EC	tPuM_l	SC_r	tPuM_l->SC_r	0.300568478	0.290730357	0.00983812	0.53218508	0.595045445	0.896909039	0.061554017	-0.160583695	0.283691729	FALSE
EC	MG_l	FFG_l	MG_l->FFG_l	0.371527164	0.362045413	0.009481751	0.5321265	0.595081651	0.896909039	0.061409943	-0.16072753	0.283547415	FALSE
EC	AHA_l	SPG_l	AHA_l->SPG_l	0.359651092	0.369471928	-0.009820837	-0.531844901	0.595273022	0.896909039	-0.061266979	-0.283404214	0.160870257	FALSE
EC	tPuL_l	PUT_l	tPuL_l->PUT_l	0.320205248	0.330281934	-0.010076685	-0.531919949	0.595219849	0.896909039	-0.061233925	-0.283371106	0.160903256	FALSE
EC	MG_r	PHN_r	MG_r->PHN_r	0.293858163	0.284148376	0.009709788	0.531838773	0.595273569	0.896909039	0.061143605	-0.160993426	0.283280637	FALSE
EC	PUT_r	SN_l	PUT_r->SN_l	0.324230683	0.333998241	-0.009767558	-0.531706935	0.595364037	0.896909039	-0.061103926	-0.283240892	0.16103304	FALSE
EC	SFG_l	VMH_r	SFG_l->VMH_r	0.294493887	0.284381969	0.010111918	0.532096441	0.595090742	0.896909039	0.061016224	-0.161120597	0.283153046	FALSE
EC	CER10_l	tPuL_l	CER10_l->tPuL_l	0.276838504	0.287447601	-0.010609098	-0.531702585	0.595358966	0.896909039	-0.060823532	-0.282960036	0.161312972	FALSE
EC	FFG_l	AHA_r	FFG_l->AHA_r	0.298671507	0.309010387	-0.01033888	-0.531934743	0.595197449	0.896909039	-0.060817018	-0.282953511	0.161319476	FALSE
EC	IFGtriang_l	PAG	IFGtriang_l->PAG	0.289628837	0.279354436	0.010274401	0.531881079	0.595233576	0.896909039	0.060775176	-0.161361248	0.282911601	FALSE
EC	PCRtA_l	PoCG_l	PCRtA_l->PoCG_l	0.374171638	0.36411037	0.010061268	0.531870959	0.595230546	0.896909039	0.060396736	-0.161739069	0.282532541	FALSE
EC	IPG_r	SPG_r	IPG_r->SPG_r	0.467736302	0.479462737	-0.011726435	-0.53215137	0.595032832	0.896909039	-0.060278229	-0.282413841	0.161857383	FALSE
EC	SPG_l	HIP_r	SPG_l->HIP_r	0.333505258	0.344104021	-0.010598763	-0.531731792	0.595323489	0.896909039	-0.060247993	-0.282383556	0.161887569	FALSE
EC	IC_r	LDTg_CGPn_l	IC_r->LDTg_CGPn_l	0.29713104	0.306964879	-0.009833839	-0.531654557	0.595370379	0.896909039	-0.059963774	-0.282098875	0.162171327	FALSE
EC	IFGoperc_r	HIP_l	IFGoperc_r->HIP_l	0.441689033	0.45235281	-0.010663777	-0.532025063	0.595112808	0.896909039	-0.059949851	-0.28208493	0.162185227	FALSE
EC	PnO_PnC_l	LG_l	PnO_PnC_l->LG_l	0.311904739	0.302124564	0.009780175	0.531756801	0.595298098	0.896909039	0.059906975	-0.162228034	0.282041984	FALSE
EC	PHG_l	ACCsub_l	PHG_l->ACCsub_l	0.402283546	0.391997265	0.010286282	0.532027257	0.595104858	0.896909039	0.059650713	-0.162483882	0.281785308	FALSE
EC	LC_l	CAU_r	LC_l->CAU_r	0.321456445	0.312030665	0.00942578	0.531959433	0.595149523	0.896909039	0.059530975	-0.162603427	0.281665378	FALSE
EC	SMG_r	CER4_5_r	SMG_r->CER4_5_r	0.350034134	0.339263492	0.010770642	0.531935068	0.595155323	0.896909039	0.058890886	-0.163242492	0.281024264	FALSE
EC	CAU_r	PMnR	CAU_r->PMnR	0.268109218	0.277612983	-0.009503765	-0.531731467	0.595292206	0.896909039	-0.058579846	-0.28071273	0.163553038	FALSE
EC	OFClat_l	PnO_PnC_l	OFClat_l->PnO_PnC_l	0.270222345	0.28123509	-0.011012746	-0.531651738	0.595409534	0.896911935	-0.061339049	-0.283476404	0.160798306	FALSE
EC	RN_l	PnO_PnC_l	RN_l->PnO_PnC_l	0.294329972	0.304384405	-0.010054433	-0.531633101	0.59540567	0.896911935	-0.060766737	-0.282903148	0.161369674	FALSE
EC	HIP_l	SFG_l	HIP_l->SFG_l	0.402705625	0.392334983	0.010370642	0.531461058	0.595500087	0.897020296	0.059754384	-0.162380378	0.281889147	FALSE
EC	PHN_r	tMDm_l	PHN_r->tMDm_l	0.282269807	0.291419058	-0.009149251	-0.531444773	0.595527935	0.897034199	-0.060447113	-0.282583	0.161688775	FALSE
EC	tVPL_r	MPB_r	tVPL_r->MPB_r	0.268602073	0.278174737	-0.009572664	-0.531386317	0.595574503	0.897076298	-0.060669494	-0.282805746	0.161466757	FALSE
EC	CER8_r	iMRt_r	CER8_r->iMRt_r	0.30001321	0.289544063	0.010469147	0.531288999	0.595636561	0.897110878	0.060461624	-0.161674287	0.282597535	FALSE
EC	SMA_l	PAL_l	SMA_l->PAL_l	0.319093734	0.30837367	0.010720064	0.531254133	0.595653321	0.897110878	0.060167133	-0.161968298	0.282302564	FALSE
EC	tVL_r	OFCant_l	tVL_r->OFCant_l	0.398355412	0.38817569	0.010179722	0.531277642	0.595623993	0.897110878	0.05959129	-0.16254321	0.281725789	FALSE
EC	VTA_PBP_l	ANG_r	VTA_PBP_l->ANG_r	0.361365653	0.352389163	0.00897649	0.531229725	0.595685782	0.897131724	0.06075731	-0.161379085	0.282893706	FALSE
EC	CUN_l	CER9_r	CUN_l->CER9_r	0.345795417	0.335036532	0.010758885	0.53111988	0.595764008	0.897175846	0.060823232	-0.161313271	0.282959736	FALSE
EC	Ve_l	LH_l	Ve_l->LH_l	0.30055926	0.309711819	-0.009152559	-0.531134319	0.595749891	0.897175846	-0.060677744	-0.282814009	0.16145852	FALSE
EC	LH_r	LDTg_CGPn_l	LH_r->LDTg_CGPn_l	0.284763018	0.295333402	-0.010570384	-0.531071037	0.595770942	0.897175846	-0.05975477	-0.281889533	0.162379993	FALSE
EC	SFGmedial_r	MPB_l	SFGmedial_r->MPB_l	0.276390378	0.266283025	0.010107353	0.531031767	0.595796702	0.897186595	0.059684992	-0.162449658	0.281819642	FALSE
EC	PCUN_l	tMDm_l	PCUN_l->tMDm_l	0.289701598	0.300386226	-0.010684628	-0.530852626	0.595983849	0.897214604	-0.061903979	-0.284042275	0.160234317	FALSE
EC	SPG_l	SMA_r	SPG_l->SMA_r	0.387980788	0.377383981	0.010596807	0.530810138	0.595985934	0.897214604	0.061047241	-0.161089632	0.283184113	FALSE
EC	Ve_l	LC_r	Ve_l->LC_r	0.3024041	0.312103761	-0.009699661	-0.530789374	0.595991752	0.897214604	-0.06075071	-0.282887095	0.161385674	FALSE
EC	CER6_l	VER3	CER6_l->VER3	0.310238202	0.298680725	0.011557477	0.53089745	0.595908349	0.897214604	0.060448497	-0.161687393	0.282584386	FALSE
EC	Ve_l	OFClat_l	Ve_l->OFClat_l	0.362470052	0.352032915	0.010437138	0.530804234	0.595970611	0.897214604	0.060351749	-0.161783982	0.282487481	FALSE
EC	TPOsup_r	LPB_l	TPOsup_r->LPB_l	0.284074471	0.273618073	0.010456398	0.530702026	0.596038768	0.897214604	0.060239095	-0.161896453	0.282374643	FALSE
EC	TPOmid_r	PAL_r	TPOmid_r->PAL_r	0.311723836	0.322222814	-0.010498978	-0.530873131	0.59591569	0.897214604	-0.060070337	-0.28220561	0.162064937	FALSE
EC	ITG_l	RN_l	ITG_l->RN_l	0.286400562	0.297282275	-0.010881713	-0.530736885	0.596010053	0.897214604	-0.060057422	-0.282192675	0.162077831	FALSE
EC	CERCRU1_l	PHG_l	CERCRU1_l->PHG_l	0.406007834	0.39520429	0.010803544	0.530697001	0.596033187	0.897214604	0.05986271	-0.162272227	0.281997648	FALSE
EC	sMRt_l	CER3_r	sMRt_l->CER3_r	0.329742654	0.319354451	0.010388203	0.530789765	0.595962463	0.897214604	0.059575809	-0.162558665	0.281710284	FALSE
EC	iMRt_r	VTA_PBP_r	iMRt_r->VTA_PBP_r	0.286288332	0.295839575	-0.009551242	-0.530842351	0.595925594	0.897214604	-0.059559136	-0.281693583	0.162575312	FALSE
EC	PHN_l	MG_l	PHN_l->MG_l	0.302668478	0.293395584	0.009272893	0.530845733	0.595913065	0.897214604	0.059018091	-0.16311549	0.281151672	FALSE
EC	IFGorb_l	PnO_PnC_l	IFGorb_l->PnO_PnC_l	0.279849366	0.269248536	0.01060083	0.530621208	0.596120749	0.897229008	0.061159534	-0.160977524	0.283296592	FALSE
EC	VER9	MPB_r	VER9->MPB_r	0.303477489	0.312947104	-0.009469616	-0.530635423	0.596109549	0.897229008	-0.061116504	-0.283253491	0.161020482	FALSE
EC	tVA_l	VTA_PBP_r	tVA_l->VTA_PBP_r	0.311623475	0.301682551	0.009940924	0.530608676	0.596122826	0.897229008	0.060938244	-0.161198449	0.283074937	FALSE
EC	AHA_l	SOG_l	AHA_l->SOG_l	0.340456287	0.349889167	-0.00943288	-0.530603276	0.59610652	0.897229008	-0.060203991	-0.282339482	0.1619315	FALSE
EC	MG_l	SFG_l	MG_l->SFG_l	0.377724569	0.368355056	0.009369513	0.528780912	0.597435666	0.897241805	0.062155263	-0.159983454	0.28429398	FALSE
EC	ROL_l	SFG_l	ROL_l->SFG_l	0.426889242	0.416262743	0.0106265	0.530050624	0.596550034	0.897241805	0.062127928	-0.160010743	0.284266599	FALSE
EC	PUT_l	VTA_PBP_r	PUT_l->VTA_PBP_r	0.30580871	0.295222592	0.010586118	0.53016075	0.596467212	0.897241805	0.061953564	-0.160184815	0.284091942	FALSE
EC	CAU_l	REC_r	CAU_l->REC_r	0.383135302	0.372874808	0.010260494	0.528826964	0.597392594	0.897241805	0.061847405	-0.160290796	0.283985606	FALSE
EC	CERCRU2_r	ROb	CERCRU2_r->ROb	0.289017399	0.299435553	-0.010418154	-0.529008531	0.597259804	0.897241805	-0.06166523	-0.283803127	0.160472667	FALSE
EC	tMDm_l	tVA_l	tMDm_l->tVA_l	0.314018943	0.303235407	0.010783536	0.529919127	0.596616758	0.897241805	0.061396137	-0.160741312	0.283533587	FALSE
EC	mRt_l	tVA_r	mRt_l->tVA_r	0.316990523	0.306322685	0.010667838	0.529804735	0.596692423	0.897241805	0.061272014	-0.16086523	0.283409258	FALSE
EC	ACCsup_l	tPuA_l	ACCsup_l->tPuA_l	0.275842595	0.286035252	-0.010192657	-0.530001978	0.596551507	0.897241805	-0.061156016	-0.283293068	0.160981036	FALSE
EC	TMN_r	tVA_r	TMN_r->tVA_r	0.278556372	0.289155987	-0.010599615	-0.529195316	0.597112857	0.897241805	-0.061150219	-0.283287262	0.160986823	FALSE
EC	SFG_l	IC_l	SFG_l->IC_l	0.283206909	0.273039498	0.010167412	0.528756124	0.597413264	0.897241805	0.060975865	-0.16116089	0.28311262	FALSE
EC	PnO_PnC_l	SubC_l	PnO_PnC_l->SubC_l	0.380163476	0.390890415	-0.010726939	-0.528939303	0.597285668	0.897241805	-0.060974509	-0.283111261	0.161162244	FALSE
EC	tVPL_l	OFClat_l	tVPL_l->OFClat_l	0.364989575	0.355197378	0.009792197	0.528597168	0.597520167	0.897241805	0.060851446	-0.161285104	0.282987996	FALSE
EC	tMDl_l	IC_l	tMDl_l->IC_l	0.289792669	0.299688588	-0.009895919	-0.530296445	0.596335457	0.897241805	-0.060781922	-0.282918358	0.161354513	FALSE
EC	mRt_r	iMRt_l	mRt_r->iMRt_l	0.303369417	0.312938167	-0.00956875	-0.528826556	0.597357408	0.897241805	-0.060749608	-0.28288599	0.161386775	FALSE
EC	tIL_l	OLF_l	tIL_l->OLF_l	0.332003373	0.321938196	0.010065177	0.530278705	0.596346574	0.897241805	0.060739223	-0.161397142	0.282875589	FALSE
EC	ROb	LPB_l	ROb->LPB_l	0.285010092	0.27508322	0.009926872	0.528578503	0.597528031	0.897241805	0.060678743	-0.161457524	0.282815009	FALSE
EC	SC_r	PCRtA_r	SC_r->PCRtA_r	0.273884128	0.284044138	-0.01016001	-0.529514224	0.596876624	0.897241805	-0.060675911	-0.282812173	0.16146035	FALSE
EC	CER10_r	OFCpost_r	CER10_r->OFCpost_r	0.374102863	0.384294558	-0.010191694	-0.529238137	0.597068043	0.897241805	-0.060651003	-0.282787224	0.161485218	FALSE
EC	MG_r	SOG_l	MG_r->SOG_l	0.348755577	0.339147122	0.009608456	0.530135856	0.59644174	0.897241805	0.060590242	-0.161545879	0.282726363	FALSE
EC	OFCmed_r	PHG_l	OFCmed_r->PHG_l	0.341635698	0.329903968	0.01173173	0.529462731	0.596909829	0.897241805	0.060583451	-0.16155266	0.282719561	FALSE
EC	VMH_r	VER4_5	VMH_r->VER4_5	0.354935879	0.345597494	0.009338385	0.528902416	0.597299713	0.897241805	0.060581133	-0.161554973	0.28271724	FALSE
EC	CER4_5_r	VMH_l	CER4_5_r->VMH_l	0.319507599	0.309283074	0.010224524	0.529456046	0.596914374	0.897241805	0.06057967	-0.161556434	0.282715774	FALSE
EC	FFG_l	tLP_r	FFG_l->tLP_r	0.315432624	0.304572882	0.010859742	0.529433722	0.596928394	0.897241805	0.060525588	-0.161610427	0.282661604	FALSE
EC	IC_l	PCL_r	IC_l->PCL_r	0.372176972	0.36223073	0.009946242	0.529043949	0.597197355	0.897241805	0.060443896	-0.161691986	0.282579778	FALSE
EC	PCUN_l	SubC_r	PCUN_l->SubC_r	0.262579238	0.273472064	-0.010892827	-0.529151648	0.597122189	0.897241805	-0.060435938	-0.282571807	0.161699931	FALSE
EC	CERCRU1_r	CER9_r	CERCRU1_r->CER9_r	0.44089223	0.429686568	0.011205662	0.529448279	0.596915079	0.897241805	0.06040974	-0.161726086	0.282545567	FALSE
EC	PCC_l	PCRtA_l	PCC_l->PCRtA_l	0.270918011	0.260991492	0.009926519	0.528755973	0.597395331	0.897241805	0.060354996	-0.161780741	0.282490733	FALSE
EC	SC_r	ION_l	SC_r->ION_l	0.302111256	0.31139798	-0.009286724	-0.529543386	0.596846408	0.897241805	-0.060316346	-0.28245202	0.161819328	FALSE
EC	IFGorb_r	OLF_l	IFGorb_r->OLF_l	0.344760184	0.355432275	-0.01067209	-0.528662059	0.597459008	0.897241805	-0.060292884	-0.28242852	0.161842751	FALSE
EC	tAV_l	VER9	tAV_l->VER9	0.338557277	0.328382066	0.010175211	0.529963219	0.596552591	0.897241805	0.06024668	-0.161888881	0.28238224	FALSE
EC	SMA_r	CER4_5_r	SMA_r->CER4_5_r	0.366100414	0.355555232	0.010545182	0.528670995	0.597451288	0.897241805	0.060236919	-0.161898626	0.282372463	FALSE
EC	VMH_r	mRt_l	VMH_r->mRt_l	0.305784866	0.29621985	0.009565016	0.529151065	0.597116077	0.897241805	0.060192701	-0.161942771	0.282328174	FALSE
EC	STh_l	ACCpre_l	STh_l->ACCpre_l	0.356300484	0.346630594	0.00966989	0.529862834	0.596620969	0.897241805	0.060191181	-0.16194429	0.282326651	FALSE
EC	PCL_r	PreCG_l	PCL_r->PreCG_l	0.488488611	0.475237725	0.013250886	0.530194038	0.596389739	0.897241805	0.060153929	-0.161981481	0.282289339	FALSE
EC	tPuL_r	IPG_l	tPuL_r->IPG_l	0.346614132	0.337412636	0.009201497	0.529844798	0.596631518	0.897241805	0.060112521	-0.162022822	0.282247863	FALSE
EC	PUT_l	INS_r	PUT_l->INS_r	0.409705618	0.420199688	-0.01049407	-0.530427263	0.59622631	0.897241805	-0.060101485	-0.282236809	0.162033839	FALSE
EC	CER3_r	SFG_r	CER3_r->SFG_r	0.371013769	0.361613334	0.009400435	0.530512526	0.596166944	0.897241805	0.060097243	-0.162038075	0.28223256	FALSE
EC	tPuI_r	PTg_r	tPuI_r->PTg_r	0.285024295	0.294442091	-0.009417796	-0.528657546	0.597455981	0.897241805	-0.060058335	-0.282193589	0.16207692	FALSE
EC	CER10_r	SN_l	CER10_r->SN_l	0.334463407	0.344982267	-0.01051886	-0.528572396	0.597514534	0.897241805	-0.060031	-0.28216621	0.16210421	FALSE
EC	tIL_r	OLF_r	tIL_r->OLF_r	0.332599113	0.322684458	0.009914655	0.530268772	0.59633412	0.897241805	0.060004958	-0.162130209	0.282140126	FALSE
EC	HES_l	tVA_l	HES_l->tVA_l	0.313987775	0.302994811	0.010992964	0.529374354	0.596955737	0.897241805	0.059994844	-0.162140307	0.282129995	FALSE
EC	IFGtriang_r	SC_l	IFGtriang_r->SC_l	0.290058349	0.279992388	0.010065961	0.529021414	0.597201106	0.897241805	0.059990145	-0.162144999	0.282125288	FALSE
EC	SC_r	ITG_r	SC_r->ITG_r	0.365933522	0.35651769	0.009415832	0.530313314	0.596301662	0.897241805	0.059942229	-0.162192837	0.282077295	FALSE
EC	tMDm_l	ACCsub_l	tMDm_l->ACCsub_l	0.352930557	0.343799698	0.009130859	0.529134245	0.597119598	0.897241805	0.059866475	-0.162268468	0.282001419	FALSE
EC	REC_l	ION_r	REC_l->ION_r	0.292944799	0.282918251	0.010026549	0.529112075	0.597134984	0.897241805	0.059865109	-0.162269832	0.28200005	FALSE
EC	VMH_l	LH_r	VMH_l->LH_r	0.333716979	0.323259057	0.010457922	0.529271465	0.597023992	0.897241805	0.059859128	-0.162275804	0.281994059	FALSE
EC	PCL_l	ROL_r	PCL_l->ROL_r	0.459870822	0.448090101	0.01178072	0.530191717	0.596384081	0.897241805	0.05985306	-0.162281861	0.281987982	FALSE
EC	OFCant_r	LC_l	OFCant_r->LC_l	0.265074661	0.275362768	-0.010288107	-0.528819062	0.597338205	0.897241805	-0.059840883	-0.281975785	0.162294019	FALSE
EC	SFG_r	IFGoperc_l	SFG_r->IFGoperc_l	0.39646565	0.386018495	0.010447156	0.529051924	0.597175246	0.897241805	0.059799281	-0.162335554	0.281934115	FALSE
EC	LH_r	SOC_l	LH_r->SOC_l	0.291376796	0.28155742	0.009819376	0.530147261	0.596413609	0.897241805	0.059793617	-0.162341208	0.281928443	FALSE
EC	SMA_r	VER9	SMA_r->VER9	0.356139583	0.345039684	0.011099899	0.529414693	0.596922371	0.897241805	0.059773186	-0.162361607	0.281907978	FALSE
EC	MiTg_PBG_l	SOG_r	MiTg_PBG_l->SOG_r	0.344645765	0.35386623	-0.009220465	-0.529563256	0.596818828	0.897241805	-0.059762216	-0.281896991	0.162372559	FALSE
EC	SOC_l	AHA_r	SOC_l->AHA_r	0.311627484	0.301447293	0.010180191	0.530148014	0.596411349	0.897241805	0.059716771	-0.162417931	0.281851472	FALSE
EC	MOG_r	tPuI_r	MOG_r->tPuI_r	0.255053371	0.265761877	-0.010708506	-0.529570945	0.596811697	0.897241805	-0.059683958	-0.281818606	0.162450691	FALSE
EC	mRt_l	CnF_l	mRt_l->CnF_l	0.285412252	0.275809832	0.00960242	0.529814724	0.596640843	0.897241805	0.059620631	-0.162513916	0.281755177	FALSE
EC	iMRt_r	CER3_r	iMRt_r->CER3_r	0.323233853	0.333116618	-0.009882765	-0.528832647	0.597320712	0.897241805	-0.059490673	-0.281625011	0.162643664	FALSE
EC	ION_l	PnO_PnC_r	ION_l->PnO_PnC_r	0.306217928	0.296441748	0.00977618	0.528797945	0.597344655	0.897241805	0.05948212	-0.162652204	0.281616443	FALSE
EC	INS_r	PCC_l	INS_r->PCC_l	0.429844062	0.440941766	-0.011097704	-0.52869832	0.597413695	0.897241805	-0.059471217	-0.281605523	0.162663089	FALSE
EC	MG_r	ANG_r	MG_r->ANG_r	0.351048546	0.341589236	0.00945931	0.530163129	0.596394546	0.897241805	0.059421438	-0.162712788	0.281555665	FALSE
EC	CER7b_l	SOG_l	CER7b_l->SOG_l	0.38592223	0.375077297	0.010844932	0.529955754	0.59653826	0.897241805	0.059403934	-0.162730264	0.281538132	FALSE
EC	VSM_r	HES_l	VSM_r->HES_l	0.310124922	0.300140118	0.009984804	0.529082696	0.597144325	0.897241805	0.059371352	-0.162762793	0.281505498	FALSE
EC	SOC_r	TPOsup_r	SOC_r->TPOsup_r	0.365687395	0.356627607	0.009059788	0.529339706	0.596964834	0.897241805	0.0593299	-0.162804179	0.281463979	FALSE
EC	ARC_l	MPB_l	ARC_l->MPB_l	0.273769697	0.283668493	-0.009898795	-0.529387021	0.596931042	0.897241805	-0.059284709	-0.281418716	0.162849298	FALSE
EC	MG_l	PAG	MG_l->PAG	0.318561246	0.309755014	0.008806232	0.528659573	0.597436626	0.897241805	0.059281553	-0.162852449	0.281415555	FALSE
EC	IFGtriang_r	PCRtA_r	IFGtriang_r->PCRtA_r	0.255264577	0.244709966	0.010554611	0.529352722	0.596954483	0.897241805	0.059264871	-0.162869104	0.281398846	FALSE
EC	tMDl_l	iMRt_l	tMDl_l->iMRt_l	0.305430515	0.296005755	0.00942476	0.530064157	0.596460109	0.897241805	0.059260262	-0.162873705	0.28139423	FALSE
EC	MFG_r	VER10	MFG_r->VER10	0.298491773	0.288695369	0.009796404	0.528712482	0.597398483	0.897241805	0.05921443	-0.162919464	0.281348325	FALSE
EC	MOG_l	SFG_l	MOG_l->SFG_l	0.41764493	0.406981925	0.010663005	0.529866689	0.596595536	0.897241805	0.059168884	-0.162964938	0.281302705	FALSE
EC	LPB_r	CER9_r	LPB_r->CER9_r	0.352126423	0.342679105	0.009447318	0.529984824	0.596513081	0.897241805	0.059147422	-0.162986365	0.281281209	FALSE
EC	tVA_l	RMg	tVA_l->RMg	0.296202114	0.286461491	0.009740623	0.529298487	0.596988297	0.897241805	0.05906261	-0.163071041	0.281196262	FALSE
EC	tVL_r	Nacc_l	tVL_r->Nacc_l	0.330223854	0.320209226	0.010014628	0.529041721	0.597166532	0.897241805	0.059052896	-0.163080741	0.281186532	FALSE
EC	IFGoperc_r	MPB_l	IFGoperc_r->MPB_l	0.260992384	0.250906294	0.01008609	0.528910184	0.597256132	0.897241805	0.058954089	-0.16317939	0.281087567	FALSE
EC	isRt_r	CER3_r	isRt_r->CER3_r	0.293115893	0.283514284	0.009601609	0.529583547	0.596786734	0.897241805	0.058860747	-0.163272583	0.280994077	FALSE
EC	SPG_l	SOC_r	SPG_l->SOC_r	0.268579147	0.27839236	-0.009813213	-0.528528517	0.597518342	0.897241805	-0.058781695	-0.2809149	0.163351509	FALSE
EC	tMDm_l	LG_r	tMDm_l->LG_r	0.329107272	0.319388189	0.009719083	0.529873941	0.596580527	0.897241805	0.058563553	-0.163569305	0.280696412	FALSE
EC	RN_l	MiTg_PBG_r	RN_l->MiTg_PBG_r	0.268508966	0.25925765	0.009251315	0.528461562	0.597610402	0.897255709	0.060710845	-0.161425474	0.282847164	FALSE
EC	PnO_PnC_l	PoCG_r	PnO_PnC_l->PoCG_r	0.371225213	0.361246525	0.009978687	0.528521174	0.597561297	0.897255709	0.060446495	-0.161689391	0.282582382	FALSE
EC	CAU_l	tPuL_l	CAU_l->tPuL_l	0.279816437	0.269656386	0.010160051	0.528438851	0.597611783	0.897255709	0.060196608	-0.161938871	0.282332087	FALSE
EC	PHN_r	ACCsup_r	PHN_r->ACCsup_r	0.325022888	0.315709941	0.009312947	0.528414626	0.597605583	0.897255709	0.059215154	-0.162918741	0.28134905	FALSE
EC	PoCG_r	PCC_r	PoCG_r->PCC_r	0.367123942	0.35628254	0.010841402	0.528436737	0.597655004	0.897292639	0.06157097	-0.16056677	0.28370871	FALSE
EC	PnO_PnC_r	CER3_r	PnO_PnC_r->CER3_r	0.320220351	0.311014603	0.009205748	0.528299757	0.597729506	0.897334796	0.060923826	-0.161212843	0.283060495	FALSE
EC	LPB_l	ROb	LPB_l->ROb	0.281995152	0.290840099	-0.008844947	-0.528234671	0.597738957	0.897334796	-0.059595314	-0.281729819	0.162539192	FALSE
EC	IFGtriang_l	VSM_r	IFGtriang_l->VSM_r	0.285411382	0.275120734	0.010290647	0.528259209	0.597714997	0.897334796	0.059280465	-0.162853535	0.281414465	FALSE
EC	IFGorb_r	ACCsup_l	IFGorb_r->ACCsup_l	0.353852306	0.364208362	-0.010356056	-0.528177753	0.597796427	0.897393109	-0.060303695	-0.282439348	0.161831958	FALSE
EC	PCRtA_r	iMRt_r	PCRtA_r->iMRt_r	0.327855285	0.31850423	0.009351054	0.5281014	0.597833813	0.897421271	0.059686854	-0.162447799	0.281821508	FALSE
EC	VTA_PBP_l	SMG_l	VTA_PBP_l->SMG_l	0.348780873	0.358525835	-0.009744962	-0.527989047	0.59799576	0.897455175	-0.062371126	-0.284510206	0.159767954	FALSE
EC	tVA_r	MG_r	tVA_r->MG_r	0.289244546	0.299503999	-0.010259453	-0.52794343	0.5979856	0.897455175	-0.06117285	-0.28330993	0.160964229	FALSE
EC	LC_r	SMG_l	LC_r->SMG_l	0.350560272	0.360097395	-0.009537122	-0.528039431	0.597917273	0.897455175	-0.061128214	-0.28326522	0.161008792	FALSE
EC	tVPL_l	PHN_r	tVPL_l->PHN_r	0.267789023	0.277498574	-0.009709551	-0.527908043	0.598005416	0.897455175	-0.061020848	-0.283157677	0.161115981	FALSE
EC	TPOsup_r	HIP_l	TPOsup_r->HIP_l	0.391476467	0.38124171	0.010234757	0.527885406	0.597996636	0.897455175	0.06018081	-0.161954643	0.282316263	FALSE
EC	tPuM_l	MiTg_PBG_r	tPuM_l->MiTg_PBG_r	0.281424809	0.272043731	0.009381077	0.527886851	0.597979219	0.897455175	0.05951952	-0.162614864	0.281653904	FALSE
EC	SOG_l	iMRt_r	SOG_l->iMRt_r	0.263859501	0.274042438	-0.010182937	-0.527913153	0.597955209	0.897455175	-0.059257719	-0.281391683	0.162876245	FALSE
EC	MFG_l	LC_r	MFG_l->LC_r	0.257838525	0.267760618	-0.009922093	-0.527845433	0.597999575	0.897455175	-0.059124085	-0.281257835	0.163009665	FALSE
EC	AHA_r	PreCG_l	AHA_r->PreCG_l	0.347003148	0.355953686	-0.008950538	-0.527853924	0.59802825	0.897461489	-0.060528466	-0.282664486	0.161607554	FALSE
EC	tAV_r	CER8_l	tAV_r->CER8_l	0.363165814	0.353497089	0.009668725	0.527578407	0.598209745	0.897566115	0.060156257	-0.161979156	0.28229167	FALSE
EC	MG_l	ARC_l	MG_l->ARC_l	0.335113047	0.32562055	0.009492497	0.527596355	0.598176232	0.897566115	0.059287892	-0.16284612	0.281421904	FALSE
EC	PHG_r	PCC_l	PHG_r->PCC_l	0.370473296	0.361933047	0.008540249	0.527627121	0.598153011	0.897566115	0.059201604	-0.16293227	0.281335478	FALSE
EC	PCUN_l	tPuL_l	PCUN_l->tPuL_l	0.263298457	0.253246242	0.010052215	0.527634069	0.59813691	0.897566115	0.058594554	-0.163538354	0.280727462	FALSE
EC	IPG_l	LH_l	IPG_l->LH_l	0.296628236	0.287113558	0.009514678	0.527586523	0.598169118	0.897566115	0.058542196	-0.163590628	0.280675021	FALSE
EC	LPB_r	sMRt_r	LPB_r->sMRt_r	0.307022706	0.316010749	-0.008988043	-0.527551491	0.598192778	0.897566115	-0.058498373	-0.280631129	0.163634382	FALSE
EC	tVA_r	Nacc_r	tVA_r->Nacc_r	0.33799668	0.327576626	0.010420054	0.527561204	0.598252616	0.897602486	0.061192292	-0.16094482	0.283329404	FALSE
EC	tIL_r	LC_l	tIL_r->LC_l	0.282513946	0.292013532	-0.009499586	-0.527450506	0.598296669	0.897612677	-0.06007601	-0.282211293	0.162059273	FALSE
EC	OFCpost_l	AMYG_r	OFCpost_l->AMYG_r	0.312203924	0.322310482	-0.010106558	-0.52742853	0.598289127	0.897612677	-0.059101996	-0.281235711	0.163031718	FALSE
EC	REC_l	OFCpost_r	REC_l->OFCpost_r	0.509044333	0.497346481	0.011697852	0.527343979	0.598391831	0.897615692	0.060807198	-0.161329279	0.282943675	FALSE
EC	OLF_r	VMH_r	OLF_r->VMH_r	0.326771875	0.316342701	0.010429174	0.527340582	0.598377225	0.897615692	0.060224161	-0.161911363	0.282359685	FALSE
EC	CUN_l	Nacc_r	CUN_l->Nacc_r	0.313063909	0.302496383	0.010567526	0.527324745	0.598365926	0.897615692	0.059320389	-0.162813676	0.281454453	FALSE
EC	ACCsup_l	SOC_r	ACCsup_l->SOC_r	0.276059925	0.2852114	-0.009151475	-0.527356853	0.598339222	0.897615692	-0.059113317	-0.281247049	0.163020416	FALSE
EC	OFCant_l	AMYG_l	OFCant_l->AMYG_l	0.327167806	0.317305421	0.009862386	0.527328716	0.598349529	0.897615692	0.058614064	-0.163518875	0.280747002	FALSE
EC	MPB_l	VER8	MPB_l->VER8	0.34631587	0.336735457	0.009580413	0.527270567	0.59841143	0.897617145	0.059660115	-0.162474495	0.281794725	FALSE
EC	INS_r	INS_l	INS_r->INS_l	0.739891366	0.748872606	-0.00898124	-0.527257994	0.598494311	0.897629682	-0.062064944	-0.284203509	0.160073622	FALSE
EC	LH_r	AMYG_r	LH_r->AMYG_r	0.29426754	0.304695931	-0.010428391	-0.527237844	0.59848899	0.897629682	-0.061519393	-0.283657047	0.160618262	FALSE
EC	PoCG_r	SN_r	PoCG_r->SN_r	0.300614297	0.289117122	0.011497175	0.527200731	0.598491479	0.897629682	0.060801205	-0.161335262	0.282937672	FALSE
EC	SOC_l	LDTg_CGPn_l	SOC_l->LDTg_CGPn_l	0.304906549	0.294853618	0.010052931	0.527182279	0.598479924	0.897629682	0.059941083	-0.162193981	0.282076148	FALSE
EC	MTG_r	Ve_r	MTG_r->Ve_r	0.272727719	0.263109337	0.009618382	0.527120203	0.598523931	0.897646163	0.059970902	-0.162164211	0.282106014	FALSE
EC	ANG_l	tAV_r	ANG_l->tAV_r	0.277896934	0.26782444	0.010072494	0.527074307	0.598573929	0.897665262	0.06061444	-0.161521721	0.282750601	FALSE
EC	RPa	SC_r	RPa->SC_r	0.270762578	0.279903319	-0.00914074	-0.527070166	0.59855805	0.897665262	-0.059942888	-0.282077955	0.162192179	FALSE
EC	PCUN_l	tMDl_l	PCUN_l->tMDl_l	0.280135626	0.269626547	0.010509079	0.526865313	0.598706541	0.897724422	0.060159962	-0.161975457	0.282295381	FALSE
EC	LPB_r	tIL_l	LPB_r->tIL_l	0.284679941	0.293863881	-0.00918394	-0.526934157	0.598654526	0.897724422	-0.060009417	-0.282144592	0.162125758	FALSE
EC	PCL_r	PFCventmed_l	PCL_r->PFCventmed_l	0.396761346	0.386173518	0.010587828	0.526888024	0.598675247	0.897724422	0.059554688	-0.162579753	0.281689128	FALSE
EC	AHA_r	CER3_r	AHA_r->CER3_r	0.315329532	0.305869923	0.00945961	0.526872514	0.598678639	0.897724422	0.059226939	-0.162906976	0.281360853	FALSE
EC	Ve_r	PoCG_l	Ve_r->PoCG_l	0.371667511	0.362550914	0.009116597	0.526833811	0.598699146	0.897724422	0.058912228	-0.163221184	0.28104564	FALSE
EC	ROL_l	MPB_r	ROL_l->MPB_r	0.28184146	0.27206762	0.00977384	0.52679528	0.598776713	0.8978017	0.060885114	-0.161251491	0.283021719	FALSE
EC	AHA_l	LC_r	AHA_l->LC_r	0.296869881	0.306291794	-0.009421914	-0.526632556	0.598896596	0.897840433	-0.061085817	-0.283222753	0.161051119	FALSE
EC	VER7	Ve_r	VER7->Ve_r	0.277836406	0.287918282	-0.010081876	-0.526451785	0.599018622	0.897840433	-0.060960767	-0.283097497	0.161175963	FALSE
EC	REC_r	CER7b_r	REC_r->CER7b_r	0.394786474	0.405696347	-0.010909873	-0.526457798	0.599013085	0.897840433	-0.060918648	-0.283055308	0.161218013	FALSE
EC	Nacc_r	sMRt_r	Nacc_r->sMRt_r	0.257681633	0.268051834	-0.010370201	-0.526643149	0.598878842	0.897840433	-0.060758852	-0.28289525	0.161377546	FALSE
EC	TMN_r	tVL_l	TMN_r->tVL_l	0.289209327	0.299700069	-0.010490742	-0.526182005	0.599196142	0.897840433	-0.060621121	-0.282757293	0.161515051	FALSE
EC	HIP_r	VER7	HIP_r->VER7	0.364794432	0.354366788	0.010427644	0.526209024	0.599174424	0.897840433	0.060525608	-0.161610407	0.282661624	FALSE
EC	CER9_r	iMRt_l	CER9_r->iMRt_l	0.305818349	0.294115885	0.011702464	0.52618833	0.599187335	0.897840433	0.060474625	-0.161661307	0.282610557	FALSE
EC	PnO_PnC_l	VER4_5	PnO_PnC_l->VER4_5	0.362907745	0.353422128	0.009485617	0.52616449	0.599201145	0.897840433	0.060378931	-0.161756845	0.282514707	FALSE
EC	TMN_l	PAG	TMN_l->PAG	0.304906215	0.315237236	-0.010331021	-0.52629756	0.599107784	0.897840433	-0.060358298	-0.28249404	0.161777444	FALSE
EC	LDTg_CGPn_r	CER9_r	LDTg_CGPn_r->CER9_r	0.347428988	0.357887558	-0.010458569	-0.526695634	0.598829376	0.897840433	-0.060324829	-0.282460517	0.161810859	FALSE
EC	VER4_5	PUT_r	VER4_5->PUT_r	0.319378979	0.329895481	-0.010516502	-0.526567683	0.598914953	0.897840433	-0.060197355	-0.282332835	0.161938125	FALSE
EC	ACCsub_l	tPuI_r	ACCsub_l->tPuI_r	0.301584041	0.292233713	0.009350328	0.526430277	0.599007444	0.897840433	0.06007893	-0.162056358	0.282214218	FALSE
EC	IC_l	CER7b_l	IC_l->CER7b_l	0.343530241	0.35251141	-0.008981169	-0.526550642	0.59892149	0.897840433	-0.0600015	-0.282136662	0.162133662	FALSE
EC	SPG_r	CER3_l	SPG_r->CER3_l	0.312091547	0.30188147	0.010210076	0.526121678	0.599212518	0.897840433	0.059698956	-0.162435716	0.281833629	FALSE
EC	CER6_r	tMDl_r	CER6_r->tMDl_r	0.30774769	0.297688013	0.010059677	0.526382102	0.59902913	0.897840433	0.05961947	-0.162515075	0.281754015	FALSE
EC	TPOmid_r	ANG_l	TPOmid_r->ANG_l	0.444204018	0.45445659	-0.010252572	-0.526186958	0.599164218	0.897840433	-0.059584913	-0.281719402	0.162549576	FALSE
EC	PUT_r	INS_r	PUT_r->INS_r	0.449773233	0.460022225	-0.010248992	-0.526153395	0.599185881	0.897840433	-0.059513864	-0.281648239	0.162620511	FALSE
EC	SMA_l	OLF_r	SMA_l->OLF_r	0.333084816	0.343876284	-0.010791467	-0.526283679	0.599094301	0.897840433	-0.059478732	-0.28161305	0.162655586	FALSE
EC	ROL_r	VER4_5	ROL_r->VER4_5	0.356505858	0.367243888	-0.01073803	-0.526433916	0.598989061	0.897840433	-0.059452795	-0.281587072	0.162681481	FALSE
EC	PoCG_l	LG_r	PoCG_l->LG_r	0.341177643	0.352322502	-0.011144859	-0.526282465	0.599089771	0.897840433	-0.059243434	-0.281377374	0.162890507	FALSE
EC	CER4_5_r	MPB_l	CER4_5_r->MPB_l	0.300317793	0.290178709	0.010139084	0.526535413	0.598907882	0.897840433	0.058967435	-0.163166065	0.281100935	FALSE
EC	CER10_l	tVPL_l	CER10_l->tVPL_l	0.323295416	0.313178924	0.010116493	0.526414348	0.598982385	0.897840433	0.05842779	-0.163704854	0.280560434	FALSE
EC	VER3	CER6_r	VER3->CER6_r	0.38542225	0.374986791	0.010435459	0.526076034	0.599276667	0.897866293	0.060834729	-0.161301794	0.282971251	FALSE
EC	tPuL_r	RMg	tPuL_r->RMg	0.268293586	0.277597707	-0.009304122	-0.526063926	0.599259369	0.897866293	-0.059953801	-0.282088886	0.162181284	FALSE
EC	OFCmed_l	SN_l	OFCmed_l->SN_l	0.303877279	0.294509487	0.009367792	0.526003762	0.599296359	0.897866293	0.059765222	-0.162369558	0.281900002	FALSE
EC	CER3_r	LC_l	CER3_r->LC_l	0.290220782	0.300737825	-0.010517042	-0.525979568	0.599304319	0.897866293	-0.059402023	-0.281536218	0.162732172	FALSE
EC	STh_l	HIP_l	STh_l->HIP_l	0.351353184	0.341358182	0.009995002	0.525965562	0.599330265	0.897871499	0.060040432	-0.162094793	0.282175658	FALSE
EC	OLF_r	tLP_l	OLF_r->tLP_l	0.290294241	0.279727796	0.010566444	0.525918737	0.599345066	0.897871499	0.059331765	-0.162802317	0.281465847	FALSE
EC	SMA_r	VER6	SMA_r->VER6	0.390009116	0.379265212	0.010743905	0.525790219	0.599509807	0.897879508	0.061824033	-0.160314129	0.283962195	FALSE
EC	PAG	OFCmed_l	PAG->OFCmed_l	0.370138288	0.379004895	-0.008866606	-0.525554245	0.599640128	0.897879508	-0.060818323	-0.282954818	0.161318173	FALSE
EC	VMH_l	tAV_r	VMH_l->tAV_r	0.300624371	0.290171032	0.01045334	0.525803455	0.599464142	0.897879508	0.060750602	-0.161385782	0.282886986	FALSE
EC	CER10_l	VER4_5	CER10_l->VER4_5	0.378208789	0.367464	0.010744789	0.525644628	0.599566538	0.897879508	0.0604771	-0.161658836	0.282613037	FALSE
EC	LING_l	PAL_l	LING_l->PAL_l	0.292855364	0.303536763	-0.010681398	-0.525486589	0.599667036	0.897879508	-0.06014333	-0.282278722	0.161992063	FALSE
EC	ACCsub_l	PUT_l	ACCsub_l->PUT_l	0.326763933	0.336965644	-0.010201711	-0.525654469	0.599547395	0.897879508	-0.060050394	-0.282185635	0.162084848	FALSE
EC	SMA_l	SFG_r	SMA_l->SFG_r	0.392644019	0.382200473	0.010443546	0.525493191	0.599658359	0.897879508	0.059996678	-0.162138477	0.282131832	FALSE
EC	VER10	LH_l	VER10->LH_l	0.329058411	0.319116396	0.009942016	0.525857167	0.599403264	0.897879508	0.059946097	-0.162188976	0.282081169	FALSE
EC	LDTg_CGPn_l	CAU_l	LDTg_CGPn_l->CAU_l	0.330387974	0.340131884	-0.009743911	-0.525599262	0.599580332	0.897879508	-0.05984473	-0.281979638	0.162290178	FALSE
EC	PnO_PnC_l	CERCRU1_r	PnO_PnC_l->CERCRU1_r	0.370139652	0.360903392	0.00923626	0.525507652	0.599640219	0.897879508	0.059691882	-0.162442779	0.281826543	FALSE
EC	LING_l	tVA_r	LING_l->tVA_r	0.296159444	0.307358038	-0.011198593	-0.525466956	0.599667223	0.897879508	-0.059638282	-0.281772857	0.162496293	FALSE
EC	tPuM_r	OFCant_l	tPuM_r->OFCant_l	0.374357199	0.383385967	-0.009028768	-0.525591519	0.599575087	0.897879508	-0.059420361	-0.281554585	0.162713864	FALSE
EC	CAL_r	MOG_r	CAL_r->MOG_r	0.485634827	0.475170919	0.010463908	0.525745558	0.599465551	0.897879508	0.059325354	-0.162808718	0.281459426	FALSE
EC	MPB_l	ACCsup_l	MPB_l->ACCsup_l	0.320996893	0.311713481	0.009283413	0.525729679	0.599469812	0.897879508	0.059016	-0.163117577	0.281149578	FALSE
EC	ROL_r	MnR	ROL_r->MnR	0.269349201	0.279219112	-0.009869911	-0.525766889	0.599441353	0.897879508	-0.058891476	-0.281024855	0.163241903	FALSE
EC	TMN_r	CLi_RLi	TMN_r->CLi_RLi	0.321084309	0.310969314	0.010114995	0.525480888	0.599640334	0.897879508	0.058883037	-0.163250328	0.281016403	FALSE
EC	ACCsub_l	IFGoperc_r	ACCsub_l->IFGoperc_r	0.424273906	0.414374299	0.009899607	0.525517911	0.59961397	0.897879508	0.058853994	-0.163279325	0.280987314	FALSE
EC	PCRtA_r	mRt_r	PCRtA_r->mRt_r	0.27658131	0.285572525	-0.008991215	-0.525332047	0.599789259	0.897914956	-0.060630733	-0.282766921	0.161505455	FALSE
EC	CER9_r	tPuA_l	CER9_r->tPuA_l	0.280470366	0.290834353	-0.010363987	-0.525296501	0.599799996	0.897914956	-0.060157632	-0.282293047	0.161977784	FALSE
EC	ROL_l	tIL_r	ROL_l->tIL_r	0.317271284	0.306709177	0.010562107	0.525346849	0.599749045	0.897914956	0.059562835	-0.162571618	0.281697289	FALSE
EC	RN_r	LC_r	RN_r->LC_r	0.300693221	0.310761798	-0.010068578	-0.525376956	0.599726407	0.897914956	-0.059495505	-0.28162985	0.16263884	FALSE
EC	IOG_l	REC_r	IOG_l->REC_r	0.39376363	0.383712097	0.010051533	0.52524483	0.599802718	0.897914956	0.058782257	-0.163350948	0.280915463	FALSE
EC	LPB_l	tLP_r	LPB_l->tLP_r	0.304283559	0.294986743	0.009296817	0.525319524	0.599746139	0.897914956	0.058538497	-0.163594322	0.280671316	FALSE
EC	tMDm_l	MPB_r	tMDm_l->MPB_r	0.270177709	0.278793935	-0.008616226	-0.525197955	0.599847367	0.897953896	-0.059337481	-0.281471572	0.162796611	FALSE
EC	tVA_l	MTG_r	tVA_l->MTG_r	0.345474096	0.355511464	-0.010037368	-0.525189557	0.599895762	0.897998441	-0.060854824	-0.28299138	0.161281731	FALSE
EC	PCRtA_r	PAL_r	PCRtA_r->PAL_r	0.303576659	0.293097122	0.010479537	0.525064586	0.599969489	0.898013803	0.060422063	-0.161713783	0.28255791	FALSE
EC	tVA_l	IFGtriang_r	tVA_l->IFGtriang_r	0.361701878	0.352095283	0.009606595	0.52503663	0.599980579	0.898013803	0.060134426	-0.162000952	0.282269804	FALSE
EC	VER8	HES_l	VER8->HES_l	0.344563589	0.334900627	0.009662963	0.525020717	0.599970911	0.898013803	0.059338576	-0.162795517	0.281472669	FALSE
EC	SMG_r	OFClat_l	SMG_r->OFClat_l	0.410161094	0.399483329	0.010677766	0.524977962	0.599978743	0.898013803	0.058230707	-0.163901627	0.28036304	FALSE
EC	tPuM_l	PFCventmed_l	tPuM_l->PFCventmed_l	0.366907698	0.357597697	0.009310001	0.524929127	0.600037501	0.8980711	0.059453093	-0.162681184	0.28158737	FALSE
EC	HIP_r	VSM_r	HIP_r->VSM_r	0.284290858	0.293875208	-0.00958435	-0.52486077	0.600089506	0.898093138	-0.059627134	-0.281761691	0.162507423	FALSE
EC	OFCmed_r	ITG_r	OFCmed_r->ITG_r	0.449480579	0.43815048	0.011330098	0.524846603	0.600089055	0.898093138	0.059200771	-0.162933102	0.281334643	FALSE
EC	SubC_r	IFGtriang_r	SubC_r->IFGtriang_r	0.328128804	0.338266811	-0.010138008	-0.524402737	0.60047322	0.8980939	-0.061671371	-0.283809278	0.160466537	FALSE
EC	PreCG_l	OFCpost_l	PreCG_l->OFCpost_l	0.372066433	0.382315222	-0.010248788	-0.524513018	0.600363393	0.8980939	-0.060712397	-0.282848718	0.161423925	FALSE
EC	AHA_r	CERCRU2_l	AHA_r->CERCRU2_l	0.364142117	0.354457859	0.009684259	0.524489046	0.60037903	0.8980939	0.060677917	-0.161458348	0.282814182	FALSE
EC	VER9	Nacc_l	VER9->Nacc_l	0.302912642	0.312762566	-0.009849925	-0.524430564	0.600419546	0.8980939	-0.060668194	-0.282804443	0.161468055	FALSE
EC	VMH_r	SMG_l	VMH_r->SMG_l	0.349484376	0.338831172	0.010653204	0.524330559	0.600478184	0.8980939	0.060305496	-0.16183016	0.282441152	FALSE
EC	HES_l	tAV_r	HES_l->tAV_r	0.316075119	0.305361254	0.010713865	0.524241726	0.600537873	0.8980939	0.060227729	-0.161907801	0.282363258	FALSE
EC	PFCventmed_r	ROL_l	PFCventmed_r->ROL_l	0.382121158	0.393100544	-0.010979385	-0.524463713	0.600381207	0.8980939	-0.060167541	-0.282302973	0.16196789	FALSE
EC	SFGmedial_l	ACCpre_l	SFGmedial_l->ACCpre_l	0.681914809	0.691507144	-0.009592335	-0.524418223	0.600410421	0.8980939	-0.060079769	-0.282215058	0.16205552	FALSE
EC	LING_r	PMnR	LING_r->PMnR	0.275427335	0.265232829	0.010194506	0.52475215	0.600175604	0.8980939	0.060013795	-0.162121387	0.282148977	FALSE
EC	SOG_l	PMnR	SOG_l->PMnR	0.268330901	0.278575047	-0.010244146	-0.524198562	0.600561614	0.8980939	-0.060006758	-0.282141929	0.162128413	FALSE
EC	INS_l	PCC_l	INS_l->PCC_l	0.425420019	0.413928571	0.011491448	0.524597396	0.600279489	0.8980939	0.059866599	-0.162268345	0.282001542	FALSE
EC	PnO_PnC_l	PCRtA_l	PnO_PnC_l->PCRtA_l	0.292133496	0.301222441	-0.009088944	-0.524519812	0.600332753	0.8980939	-0.059835224	-0.281970117	0.162299669	FALSE
EC	HIP_l	tPuA_l	HIP_l->tPuA_l	0.282107538	0.292511588	-0.01040405	-0.524295585	0.600485692	0.8980939	-0.059705724	-0.281840408	0.162428959	FALSE
EC	CER4_5_r	CER7b_r	CER4_5_r->CER7b_r	0.408258957	0.398219943	0.010039014	0.524167224	0.600574665	0.8980939	0.05968434	-0.162450309	0.28181899	FALSE
EC	RMg	IFGtriang_l	RMg->IFGtriang_l	0.352346746	0.343098382	0.009248364	0.524773204	0.600150673	0.8980939	0.059631546	-0.162503018	0.28176611	FALSE
EC	CERCRU1_l	iMRt_r	CERCRU1_l->iMRt_r	0.274303049	0.284448366	-0.010145316	-0.52475131	0.600163583	0.8980939	-0.059538727	-0.281673142	0.162595688	FALSE
EC	isRt_r	STh_r	isRt_r->STh_r	0.295575323	0.285327064	0.010248258	0.524325868	0.600459991	0.8980939	0.059528754	-0.162605644	0.281663153	FALSE
EC	PCRtA_r	isRt_l	PCRtA_r->isRt_l	0.282942003	0.272794581	0.010147422	0.524393207	0.600408404	0.8980939	0.059341357	-0.162792741	0.281475454	FALSE
EC	OFCpost_r	LG_l	OFCpost_r->LG_l	0.321202592	0.311968013	0.009234579	0.524187055	0.600551843	0.8980939	0.059328764	-0.162805313	0.281462842	FALSE
EC	MG_r	VER7	MG_r->VER7	0.341635762	0.331828368	0.009807394	0.524409649	0.600395045	0.8980939	0.05926179	-0.162872181	0.28139576	FALSE
EC	MiTg_PBG_l	mRt_l	MiTg_PBG_l->mRt_l	0.278096926	0.286977882	-0.008880957	-0.524340312	0.600439372	0.8980939	-0.059087654	-0.281221346	0.163046038	FALSE
EC	tMDm_r	MCC_r	tMDm_r->MCC_r	0.379021314	0.36858359	0.010437724	0.524316963	0.600445889	0.8980939	0.058620352	-0.163512596	0.280753301	FALSE
EC	IC_l	PCRtA_r	IC_l->PCRtA_r	0.280082885	0.270455703	0.009627182	0.52442924	0.600366137	0.8980939	0.058539153	-0.163593667	0.280671973	FALSE
EC	IC_l	VER4_5	IC_l->VER4_5	0.338054867	0.346962694	-0.008907827	-0.524448677	0.600349628	0.8980939	-0.058373473	-0.280506032	0.163759085	FALSE
EC	IC_r	ANG_l	IC_r->ANG_l	0.319346051	0.328112393	-0.008766342	-0.52417966	0.600534202	0.8980939	-0.05820781	-0.280340108	0.163924487	FALSE
EC	sMRt_r	iMRt_r	sMRt_r->iMRt_r	0.325449057	0.335688568	-0.010239512	-0.524371873	0.600394016	0.8980939	-0.057766713	-0.279898319	0.164364893	FALSE
EC	MiTg_PBG_r	PHG_l	MiTg_PBG_r->PHG_l	0.323290615	0.313601853	0.009688763	0.524107761	0.600618773	0.898114762	0.059782694	-0.162352114	0.281917502	FALSE
EC	IFGtriang_l	ANG_l	IFGtriang_l->ANG_l	0.401321427	0.391133374	0.010188053	0.524087154	0.600625897	0.898114762	0.059505816	-0.162628546	0.281640178	FALSE
EC	CnF_l	SMG_l	CnF_l->SMG_l	0.346425428	0.355134418	-0.008708989	-0.523952838	0.600759958	0.898175845	-0.060879722	-0.283016319	0.161256874	FALSE
EC	FFG_r	PreCG_l	FFG_r->PreCG_l	0.393784844	0.382665564	0.01111928	0.523925127	0.60075866	0.898175845	0.06022149	-0.161914029	0.28235701	FALSE
EC	CAU_l	PCRtA_r	CAU_l->PCRtA_r	0.262643855	0.272626004	-0.009982149	-0.523921808	0.60075521	0.898175845	-0.060023265	-0.282158462	0.162111933	FALSE
EC	SFGmedial_l	SubC_r	SFGmedial_l->SubC_r	0.27062485	0.260611584	0.010013267	0.523977519	0.600692698	0.898175845	0.059105524	-0.163028197	0.281239244	FALSE
EC	PFCventmed_l	MFG_l	PFCventmed_l->MFG_l	0.394215137	0.384587938	0.009627199	0.523888878	0.600748154	0.898175845	0.058816231	-0.163317028	0.28094949	FALSE
EC	tVA_r	CAL_l	tVA_r->CAL_l	0.363951276	0.373957681	-0.010006405	-0.523844795	0.600826969	0.898192415	-0.06061933	-0.282755499	0.161516838	FALSE
EC	CER4_5_l	LDTg_CGPn_r	CER4_5_l->LDTg_CGPn_r	0.321012756	0.331950514	-0.010937758	-0.523803201	0.600824751	0.898192415	-0.059536403	-0.281670814	0.162598008	FALSE
EC	sMRt_l	IPG_r	sMRt_l->IPG_r	0.348846929	0.338989005	0.009857924	0.523817673	0.600806571	0.898192415	0.059209136	-0.16292475	0.281343022	FALSE
EC	STh_l	VER1_2	STh_l->VER1_2	0.290708245	0.280600942	0.010107303	0.523635642	0.600946413	0.898343102	0.059716841	-0.162417861	0.281851543	FALSE
EC	TPOsup_r	PCRtA_l	TPOsup_r->PCRtA_l	0.263934345	0.254103587	0.009830757	0.523587419	0.600974706	0.898357523	0.059513545	-0.16262083	0.281647919	FALSE
EC	PCRtA_r	tVA_r	PCRtA_r->tVA_r	0.29097757	0.300815912	-0.009838341	-0.523547841	0.601007894	0.898363457	-0.059724603	-0.281859318	0.162410111	FALSE
EC	ION_l	OLF_l	ION_l->OLF_l	0.351730859	0.342272252	0.009458607	0.523524221	0.601015968	0.898363457	0.059402226	-0.162731969	0.281536421	FALSE
EC	IFGoperc_l	ACCpre_l	IFGoperc_l->ACCpre_l	0.40240521	0.412471982	-0.010066773	-0.523511296	0.601034658	0.898363524	-0.059770927	-0.281905716	0.162363862	FALSE
EC	MOG_l	OFCpost_l	MOG_l->OFCpost_l	0.387792957	0.377199534	0.010593422	0.523469796	0.601059438	0.898372691	0.059615442	-0.162519096	0.281749981	FALSE
EC	PFCventmed_l	CER7b_r	PFCventmed_l->CER7b_r	0.406310166	0.395264949	0.011045217	0.523449749	0.601081409	0.898377661	0.059907551	-0.162227459	0.282042561	FALSE
EC	TPOsup_r	CER9_l	TPOsup_r->CER9_l	0.339638609	0.350060986	-0.010422377	-0.52322447	0.60124455	0.8984264	-0.060110966	-0.282246305	0.162024374	FALSE
EC	PHN_r	CnF_l	PHN_r->CnF_l	0.275247166	0.283998984	-0.008751818	-0.523249572	0.601223515	0.8984264	-0.059990509	-0.282125654	0.162144635	FALSE
EC	SMA_r	SMG_r	SMA_r->SMG_r	0.492345416	0.50240985	-0.010064434	-0.523235623	0.601211852	0.8984264	-0.059179605	-0.281313443	0.162954234	FALSE
EC	tVPL_l	AHA_l	tVPL_l->AHA_l	0.314783409	0.32445602	-0.009672611	-0.52332506	0.601147886	0.8984264	-0.05911292	-0.281246652	0.163020812	FALSE
EC	CER4_5_l	MG_l	CER4_5_l->MG_l	0.312095386	0.302493516	0.00960187	0.523207945	0.601217571	0.8984264	0.058556848	-0.163576	0.280689696	FALSE
EC	RMg	SOC_r	RMg->SOC_r	0.310713648	0.320456276	-0.009742628	-0.523219494	0.601207396	0.8984264	-0.058446596	-0.280579269	0.163686078	FALSE
EC	CUN_r	tVPL_r	CUN_r->tVPL_r	0.283275391	0.273638619	0.009636772	0.523181811	0.601229033	0.8984264	0.058188374	-0.163943893	0.28032064	FALSE
EC	tVL_r	IFGtriang_l	tVL_r->IFGtriang_l	0.360400017	0.350362963	0.010037054	0.523079972	0.601336768	0.898528918	0.059808513	-0.162326336	0.281943363	FALSE
EC	INS_r	SubC_r	INS_r->SubC_r	0.266509616	0.256433009	0.010076606	0.523050018	0.601350455	0.898528918	0.059541747	-0.162592672	0.281676167	FALSE
EC	CUN_r	MPB_l	CUN_r->MPB_l	0.262834691	0.272753086	-0.009918395	-0.522953789	0.601429076	0.898566294	-0.059957086	-0.282092176	0.162178004	FALSE
EC	LDTg_CGPn_l	VER1_2	LDTg_CGPn_l->VER1_2	0.325108317	0.31459294	0.010515377	0.522912569	0.601447395	0.898566294	0.059579523	-0.162554957	0.281714004	FALSE
EC	ANG_l	PHG_l	ANG_l->PHG_l	0.363081556	0.353170284	0.009911272	0.522876806	0.601450071	0.898566294	0.05863687	-0.163496105	0.280769844	FALSE
EC	tIL_r	CLi_RLi	tIL_r->CLi_RLi	0.312920879	0.303235712	0.009685167	0.52294855	0.601398248	0.898566294	0.058547872	-0.163584962	0.280680706	FALSE
EC	PCUN_r	tIL_r	PCUN_r->tIL_r	0.28258539	0.272690664	0.009894726	0.52284219	0.601492785	0.898594831	0.059436953	-0.162697298	0.281571204	FALSE
EC	isRt_r	PoCG_l	isRt_r->PoCG_l	0.381029839	0.372130377	0.008899462	0.522806487	0.601506474	0.898594831	0.058975874	-0.16315764	0.281109387	FALSE
EC	MG_l	SN_r	MG_l->SN_r	0.314957793	0.305982122	0.008975671	0.522621243	0.601675176	0.898636077	0.06041563	-0.161720206	0.282551466	FALSE
EC	VSM_r	PCUN_l	VSM_r->PCUN_l	0.338546917	0.347906235	-0.009359318	-0.522518338	0.60174178	0.898636077	-0.060245119	-0.282380677	0.161890439	FALSE
EC	HES_r	HIP_r	HES_r->HIP_r	0.35867062	0.348831576	0.009839044	0.522702971	0.601612194	0.898636077	0.060225439	-0.161910087	0.282360965	FALSE
EC	CER6_l	MCC_r	CER6_l->MCC_r	0.34772731	0.357856481	-0.010129171	-0.522563683	0.601700283	0.898636077	-0.059914592	-0.282049613	0.162220429	FALSE
EC	IOG_r	PUT_l	IOG_r->PUT_l	0.331626482	0.321333766	0.010292716	0.522519142	0.601720972	0.898636077	0.059538883	-0.162595531	0.281673298	FALSE
EC	CUN_r	PnO_PnC_l	CUN_r->PnO_PnC_l	0.252426418	0.241867727	0.010558692	0.52243245	0.601776554	0.898636077	0.059349424	-0.162784686	0.281483535	FALSE
EC	OFCant_r	CER9_r	OFCant_r->CER9_r	0.352256139	0.341672477	0.010583661	0.522452818	0.601758278	0.898636077	0.059187205	-0.162946646	0.281321056	FALSE
EC	Ve_r	MG_l	Ve_r->MG_l	0.287530017	0.296600174	-0.009070157	-0.522508085	0.601718125	0.898636077	-0.059122089	-0.281255836	0.163011657	FALSE
EC	VER1_2	tPuM_r	VER1_2->tPuM_r	0.30905713	0.300058246	0.008998884	0.522505057	0.601708997	0.898636077	0.058619796	-0.163513152	0.280752744	FALSE
EC	VER9	OFClat_l	VER9->OFClat_l	0.373261744	0.36382299	0.009438754	0.522407528	0.601775947	0.898636077	0.058567167	-0.163565698	0.280700031	FALSE
EC	IPG_l	MCC_r	IPG_l->MCC_r	0.340761751	0.331092085	0.009669666	0.522533064	0.601687436	0.898636077	0.058520012	-0.163612778	0.280652802	FALSE
EC	SubC_r	tPuM_r	SubC_r->tPuM_r	0.317461452	0.308172119	0.009289333	0.522658946	0.601594948	0.898636077	0.058272014	-0.163860385	0.280404412	FALSE
EC	tVL_r	CER10_r	tVL_r->CER10_r	0.367508302	0.357513264	0.009995038	0.522454907	0.601724191	0.898636077	0.057389913	-0.164741107	0.279520933	FALSE
EC	PCC_r	PHN_r	PCC_r->PHN_r	0.276202415	0.28591953	-0.009717116	-0.522337615	0.601851766	0.898636981	-0.059687684	-0.281822339	0.16244697	FALSE
EC	CUN_l	IC_l	CUN_l->IC_l	0.249916619	0.260295142	-0.010378523	-0.522340986	0.601842649	0.898636981	-0.059436079	-0.281570328	0.162698171	FALSE
EC	SMA_l	mRt_l	SMA_l->mRt_l	0.284705581	0.294607289	-0.009901708	-0.522377384	0.601802477	0.898636981	-0.058825628	-0.280958902	0.163307647	FALSE
EC	PHN_r	PreCG_l	PHN_r->PreCG_l	0.353274566	0.343503531	0.009771035	0.52234848	0.601820023	0.898636981	0.05870531	-0.163427773	0.280838393	FALSE
EC	SubC_r	PAG	SubC_r->PAG	0.298101184	0.307784562	-0.009683378	-0.522251658	0.601897566	0.898665428	-0.059141197	-0.281274974	0.16299258	FALSE
EC	LDTg_CGPn_r	PUT_r	LDTg_CGPn_r->PUT_r	0.33482028	0.325002326	0.009817955	0.522221577	0.601908123	0.898665428	0.058684773	-0.163448277	0.280817824	FALSE
EC	ITG_l	tVL_r	ITG_l->tVL_r	0.327246083	0.316399426	0.010846657	0.522136702	0.601979645	0.898716513	0.059215538	-0.162918358	0.281349435	FALSE
EC	PreCG_r	Ve_r	PreCG_r->Ve_r	0.267767457	0.257752469	0.010014987	0.522107901	0.60197136	0.898716513	0.057802975	-0.164328688	0.279934638	FALSE
EC	tVA_r	tVA_l	tVA_r->tVA_l	0.351976731	0.340756807	0.011219924	0.52210393	0.602036692	0.89877383	0.060415953	-0.161719883	0.282551789	FALSE
EC	tMDm_l	VER6	tMDm_l->VER6	0.379946897	0.370134114	0.009812783	0.521960096	0.602114506	0.898775888	0.059653847	-0.162480753	0.281788447	FALSE
EC	CER4_5_r	MiTg_PBG_l	CER4_5_r->MiTg_PBG_l	0.267172557	0.25749098	0.009681577	0.521908853	0.602149997	0.898775888	0.059642875	-0.162491708	0.281777457	FALSE
EC	ION_r	CERCRU2_l	ION_r->CERCRU2_l	0.373429057	0.383137131	-0.009708074	-0.521913371	0.602135797	0.898775888	-0.059224499	-0.28135841	0.162909411	FALSE
EC	FFG_l	OFCmed_l	FFG_l->OFCmed_l	0.389336662	0.399061426	-0.009724764	-0.521907119	0.602131376	0.898775888	-0.058857596	-0.280990921	0.16327573	FALSE
EC	TMN_l	PCUN_r	TMN_l->PCUN_r	0.331716194	0.340978005	-0.00926181	-0.521929925	0.602112455	0.898775888	-0.058722768	-0.280855879	0.163410343	FALSE
EC	STG_r	SOC_r	STG_r->SOC_r	0.306474026	0.296973181	0.009500846	0.521881025	0.602137418	0.898775888	0.058270922	-0.163861475	0.280403319	FALSE
EC	CER4_5_r	tIL_r	CER4_5_r->tIL_r	0.301707327	0.291236366	0.010470962	0.521871387	0.602186682	0.898802798	0.060008865	-0.162126309	0.282144039	FALSE
EC	CUN_l	PnO_PnC_r	CUN_l->PnO_PnC_r	0.290783706	0.281011107	0.009772599	0.521774083	0.602223882	0.898830478	0.05884204	-0.16329126	0.280975341	FALSE
EC	mRt_l	PUT_l	mRt_l->PUT_l	0.346515782	0.336577931	0.009937851	0.521658775	0.602333226	0.89893798	0.059940334	-0.162194729	0.282075397	FALSE
EC	OFCpost_l	CER10_l	OFCpost_l->CER10_l	0.32110353	0.331184963	-0.010081433	-0.521613694	0.602321543	0.89893798	-0.058142475	-0.28027467	0.163989719	FALSE
EC	tPuI_r	PnO_PnC_r	tPuI_r->PnO_PnC_r	0.29247071	0.282578904	0.009891806	0.521613137	0.602378128	0.898959728	0.060364454	-0.161771298	0.282500207	FALSE
EC	PnO_PnC_l	CnF_r	PnO_PnC_l->CnF_r	0.253632176	0.26261467	-0.008982494	-0.521536935	0.602385114	0.898959728	-0.05864821	-0.280781203	0.163484782	FALSE
EC	tLP_r	LING_l	tLP_r->LING_l	0.368527248	0.377306332	-0.008779084	-0.521477307	0.602422442	0.898987588	-0.058443296	-0.280575965	0.163689372	FALSE
EC	CAU_r	LG_r	CAU_r->LG_r	0.325649863	0.33610726	-0.010457396	-0.521490016	0.602449878	0.899000685	-0.059896641	-0.282031633	0.162238351	FALSE
EC	OFCpost_r	VTA_PBP_l	OFCpost_r->VTA_PBP_l	0.286568843	0.29614235	-0.009573506	-0.521397911	0.602521908	0.899022859	-0.060150937	-0.282286342	0.161984467	FALSE
EC	CLi_RLi	CAU_r	CLi_RLi->CAU_r	0.317358419	0.307928174	0.009430245	0.521402929	0.602504147	0.899022859	0.059667477	-0.162467145	0.281802099	FALSE
EC	SOG_l	SubC_r	SOG_l->SubC_r	0.274075688	0.264438898	0.00963679	0.521310494	0.602539376	0.899022859	0.058468516	-0.163664193	0.280601224	FALSE
EC	ION_r	tLP_r	ION_r->tLP_r	0.303708492	0.293883577	0.009824914	0.521358216	0.60250587	0.899022859	0.058458788	-0.163673904	0.280591481	FALSE
EC	INS_l	CnF_r	INS_l->CnF_r	0.270159234	0.279512308	-0.009353074	-0.521076135	0.602727844	0.899272677	-0.059499463	-0.281633815	0.162634888	FALSE
EC	CER3_l	LDTg_CGPn_r	CER3_l->LDTg_CGPn_r	0.339737742	0.350142599	-0.010404857	-0.52103925	0.602744138	0.899272677	-0.059138956	-0.28127273	0.162994817	FALSE
EC	VTA_PBP_l	STh_l	VTA_PBP_l->STh_l	0.359833065	0.37089831	-0.011065245	-0.520982702	0.602782646	0.899302282	-0.05909933	-0.281233041	0.16303438	FALSE
EC	PHG_l	Ve_l	PHG_l->Ve_l	0.274699002	0.264536141	0.010162861	0.520918613	0.602811262	0.899317127	0.058387663	-0.163744918	0.280520244	FALSE
EC	IFGtriang_l	tVA_l	IFGtriang_l->tVA_l	0.308032348	0.297750105	0.010282243	0.520902909	0.602891676	0.899359552	0.060870227	-0.161266353	0.283006808	FALSE
EC	VER9	ACCsub_l	VER9->ACCsub_l	0.352091101	0.342140154	0.009950948	0.520823955	0.602895699	0.899359552	0.059184185	-0.162949661	0.281318031	FALSE
EC	CLi_RLi	MnR	CLi_RLi->MnR	0.307758734	0.298900229	0.008858505	0.52084778	0.60285972	0.899359552	0.058338551	-0.163793952	0.280471054	FALSE
EC	MCC_r	IFGorb_l	MCC_r->IFGorb_l	0.39761094	0.387245572	0.010365369	0.520731876	0.602971672	0.8993615	0.059615244	-0.162519294	0.281749782	FALSE
EC	PUT_l	ROL_r	PUT_l->ROL_r	0.41976127	0.429255723	-0.009494453	-0.520771098	0.602938533	0.8993615	-0.059408166	-0.28154237	0.162726039	FALSE
EC	sMRt_r	ANG_r	sMRt_r->ANG_r	0.322450347	0.331086672	-0.008636325	-0.520775527	0.602923112	0.8993615	-0.058925666	-0.281059099	0.163207768	FALSE
EC	VMH_l	ION_l	VMH_l->ION_l	0.28826148	0.29726513	-0.009003651	-0.520721865	0.602956359	0.8993615	-0.058745103	-0.280878249	0.163388043	FALSE
EC	tLP_r	MPB_l	tLP_r->MPB_l	0.277700816	0.286961324	-0.009260508	-0.520669236	0.603015055	0.899398364	-0.059600911	-0.281735426	0.162533604	FALSE
EC	PreCG_l	tAV_l	PreCG_l->tAV_l	0.305392145	0.316750452	-0.011358306	-0.519978916	0.603536906	0.899399581	-0.060828517	-0.282965029	0.161307995	FALSE
EC	TMN_l	VTA_PBP_r	TMN_l->VTA_PBP_r	0.304295378	0.294622157	0.00967322	0.520288322	0.603312435	0.899399581	0.060598161	-0.161537973	0.282734295	FALSE
EC	Nacc_r	PCC_r	Nacc_r->PCC_r	0.338160876	0.32783573	0.010325147	0.519913963	0.603554624	0.899399581	0.059986252	-0.162148885	0.282121389	FALSE
EC	OLF_l	VER6	OLF_l->VER6	0.349770324	0.360374165	-0.010603841	-0.520299455	0.603282902	0.899399581	-0.059918547	-0.282053574	0.162216481	FALSE
EC	OLF_r	RMg	OLF_r->RMg	0.278332863	0.288558691	-0.010225828	-0.519933222	0.603538229	0.899399581	-0.059890619	-0.282025602	0.162244363	FALSE
EC	SPG_l	iMRt_l	SPG_l->iMRt_l	0.285536816	0.276038126	0.00949869	0.520242745	0.603320532	0.899399581	0.059850924	-0.162283994	0.281985843	FALSE
EC	IFGtriang_r	CnF_l	IFGtriang_r->CnF_l	0.248516835	0.238669159	0.009847675	0.520631594	0.60304857	0.899399581	0.059849641	-0.162285275	0.281984557	FALSE
EC	SMA_r	isRt_r	SMA_r->isRt_r	0.274956326	0.26595614	0.009000186	0.520080942	0.603431779	0.899399581	0.059786456	-0.162348359	0.28192127	FALSE
EC	PAL_r	PCL_l	PAL_r->PCL_l	0.394671169	0.385074715	0.009596455	0.520075016	0.60343441	0.899399581	0.059735158	-0.162399573	0.281869889	FALSE
EC	CLi_RLi	OLF_l	CLi_RLi->OLF_l	0.351665717	0.342429523	0.009236194	0.519973975	0.603504565	0.899399581	0.059717634	-0.162417069	0.281852337	FALSE
EC	VER4_5	SFG_r	VER4_5->SFG_r	0.398588896	0.388791957	0.00979694	0.520558788	0.603090569	0.899399581	0.059540555	-0.162593863	0.281674973	FALSE
EC	SN_r	ROL_r	SN_r->ROL_r	0.376262722	0.367397696	0.008865026	0.519878944	0.603565527	0.899399581	0.059526758	-0.162607637	0.281661154	FALSE
EC	PMnR	MiTg_PBG_r	PMnR->MiTg_PBG_r	0.270231597	0.27927577	-0.009044174	-0.519921518	0.60353512	0.899399581	-0.059504331	-0.281638691	0.162630028	FALSE
EC	PAL_r	RN_r	PAL_r->RN_r	0.280965609	0.291206172	-0.010240563	-0.520321617	0.60325361	0.899399581	-0.059441088	-0.281575346	0.162693169	FALSE
EC	CERCRU1_r	ROL_l	CERCRU1_r->ROL_l	0.521060395	0.510213304	0.010847091	0.520272056	0.603285757	0.899399581	0.059349379	-0.162784732	0.281483489	FALSE
EC	ITG_r	PUT_l	ITG_r->PUT_l	0.326168813	0.314721878	0.011446935	0.520162381	0.603357409	0.899399581	0.059160095	-0.162973712	0.281293903	FALSE
EC	ITG_l	ION_l	ITG_l->ION_l	0.289569967	0.27889664	0.010673328	0.520285451	0.603268558	0.899399581	0.059049069	-0.163084562	0.281182699	FALSE
EC	PAG	STG_r	PAG->STG_r	0.364236492	0.355570962	0.00866553	0.519948859	0.603503395	0.899399581	0.059032831	-0.163100773	0.281166435	FALSE
EC	ARC_r	MnR	ARC_r->MnR	0.284685692	0.294490634	-0.009804942	-0.519864321	0.603558717	0.899399581	-0.058881291	-0.281014654	0.163252072	FALSE
EC	MTG_l	VER8	MTG_l->VER8	0.336559652	0.34691422	-0.010354568	-0.520255056	0.603285249	0.899399581	-0.058864096	-0.280997431	0.163269239	FALSE
EC	IFGorb_l	LPB_l	IFGorb_l->LPB_l	0.270221955	0.260394629	0.009827326	0.519837083	0.603575895	0.899399581	0.058804385	-0.163328855	0.280937626	FALSE
EC	tPuL_r	PoCG_r	tPuL_r->PoCG_r	0.361337625	0.352093895	0.00924373	0.520178537	0.603336976	0.899399581	0.05879108	-0.163342139	0.2809243	FALSE
EC	ANG_l	VMH_l	ANG_l->VMH_l	0.282241063	0.292498801	-0.010257738	-0.520056465	0.603420147	0.899399581	-0.058700192	-0.280833268	0.163432883	FALSE
EC	ANG_r	PHG_r	ANG_r->PHG_r	0.353386179	0.343473223	0.009912955	0.520317049	0.603236619	0.899399581	0.058635086	-0.163497886	0.280768058	FALSE
EC	PUT_l	SOC_l	PUT_l->SOC_l	0.264605729	0.273913422	-0.009307692	-0.520210371	0.603309783	0.899399581	-0.058574322	-0.280707198	0.163558554	FALSE
EC	PFCventmed_l	CAL_l	PFCventmed_l->CAL_l	0.367520545	0.37759827	-0.010077725	-0.519968282	0.603474138	0.899399581	-0.058353217	-0.280485743	0.163779309	FALSE
EC	OLF_r	CER9_r	OLF_r->CER9_r	0.356012709	0.345963737	0.010048973	0.520154315	0.603340255	0.899399581	0.058154797	-0.163977417	0.280287011	FALSE
EC	CER10_r	ROL_r	CER10_r->ROL_r	0.413606911	0.423472628	-0.009865717	-0.52000518	0.60344173	0.899399581	-0.058013462	-0.280145454	0.16411853	FALSE
EC	tPuL_r	MnR	tPuL_r->MnR	0.28040859	0.27088281	0.009525781	0.520352192	0.603196863	0.899399581	0.057863302	-0.164268455	0.279995059	FALSE
EC	IOG_l	PCUN_r	IOG_l->PCUN_r	0.376558028	0.366945146	0.009612882	0.519906517	0.603495794	0.899399581	0.056976668	-0.165153713	0.279107049	FALSE
EC	mRt_l	PoCG_r	mRt_l->PoCG_r	0.381315705	0.372425406	0.008890299	0.519745504	0.603632844	0.899456623	0.058497388	-0.163635366	0.280630142	FALSE
EC	STh_r	PUT_l	STh_r->PUT_l	0.3587717	0.349688894	0.009082806	0.519641208	0.603732629	0.899521851	0.059555879	-0.162578563	0.281690321	FALSE
EC	ACCpre_l	tMDm_r	ACCpre_l->tMDm_r	0.320169831	0.310611582	0.009558249	0.519609866	0.603728829	0.899521851	0.058551961	-0.163580879	0.280684802	FALSE
EC	iMRt_r	PAG	iMRt_r->PAG	0.321282151	0.311774775	0.009507376	0.519595792	0.603724506	0.899521851	0.05784186	-0.164289864	0.279973584	FALSE
EC	SOC_r	PAL_r	SOC_r->PAL_r	0.296609808	0.306328737	-0.009718928	-0.519570382	0.603772112	0.899552859	-0.059191644	-0.281325502	0.162942214	FALSE
EC	VER9	OFCpost_l	VER9->OFCpost_l	0.341527438	0.352234749	-0.010707311	-0.519318084	0.60397885	0.899558365	-0.060214855	-0.282350363	0.161920654	FALSE
EC	TPOsup_r	CAL_r	TPOsup_r->CAL_r	0.377719633	0.36777992	0.009939713	0.519492929	0.603841963	0.899558365	0.059747689	-0.162387062	0.281882441	FALSE
EC	tPuM_l	CERCRU2_l	tPuM_l->CERCRU2_l	0.394842006	0.385019329	0.009822677	0.51927536	0.603989011	0.899558365	0.059571617	-0.16256285	0.281706085	FALSE
EC	CER10_l	VER9	CER10_l->VER9	0.379444554	0.390411367	-0.010966813	-0.519387439	0.603907208	0.899558365	-0.059452783	-0.281587059	0.162681494	FALSE
EC	RN_l	tVL_l	RN_l->tVL_l	0.31209754	0.321833166	-0.009735626	-0.519336169	0.603941581	0.899558365	-0.059399696	-0.281533887	0.162734496	FALSE
EC	CER8_r	CAU_r	CER8_r->CAU_r	0.349208578	0.338473725	0.010734853	0.519461925	0.603850653	0.899558365	0.059291948	-0.162842071	0.281425966	FALSE
EC	IFGtriang_r	PHN_r	IFGtriang_r->PHN_r	0.27822528	0.267532987	0.010692292	0.519164313	0.60405407	0.899558365	0.059115546	-0.16301819	0.281249283	FALSE
EC	CERCRU2_l	ANG_r	CERCRU2_l->ANG_r	0.475761545	0.464226432	0.011535113	0.519160572	0.60405587	0.899558365	0.059084419	-0.163049267	0.281218106	FALSE
EC	OLF_l	PCRtA_l	OLF_l->PCRtA_l	0.263544327	0.273092032	-0.009547705	-0.519412919	0.603877174	0.899558365	-0.058997839	-0.281131388	0.163135709	FALSE
EC	CER4_5_l	ION_r	CER4_5_l->ION_r	0.318051562	0.307695084	0.010356478	0.519164819	0.604042897	0.899558365	0.05868281	-0.163450237	0.280815858	FALSE
EC	PnO_PnC_l	ITG_r	PnO_PnC_l->ITG_r	0.371158247	0.380796398	-0.009638151	-0.519258883	0.603976165	0.899558365	-0.058641107	-0.280774088	0.163491875	FALSE
EC	MnR	ARC_r	MnR->ARC_r	0.309427951	0.31885806	-0.009430109	-0.51919775	0.604017649	0.899558365	-0.058587195	-0.280720091	0.163545701	FALSE
EC	CER3_l	PUT_r	CER3_l->PUT_r	0.338906342	0.330046516	0.008859826	0.519163381	0.60403858	0.899558365	0.0584499	-0.163682779	0.280582579	FALSE
EC	PnO_PnC_l	IFGoperc_l	PnO_PnC_l->IFGoperc_l	0.344858663	0.335786038	0.009072625	0.519147273	0.604044329	0.899558365	0.058189753	-0.163942515	0.280322022	FALSE
EC	ACCsub_l	OFCant_r	ACCsub_l->OFCant_r	0.400949018	0.392259271	0.008689748	0.519389122	0.60386976	0.899558365	0.057895107	-0.1642367	0.280026914	FALSE
EC	tMDm_r	PAG	tMDm_r->PAG	0.313333592	0.303040845	0.010292746	0.518981446	0.604207306	0.899592226	0.059989181	-0.162145961	0.282124323	FALSE
EC	tAV_l	LG_r	tAV_l->LG_r	0.323057322	0.31397253	0.009084792	0.5190189	0.604160839	0.899592226	0.059303009	-0.162831028	0.281437045	FALSE
EC	PAL_r	MG_r	PAL_r->MG_r	0.294371357	0.284456902	0.009914455	0.518963737	0.604194299	0.899592226	0.059113298	-0.163020435	0.281247031	FALSE
EC	IFGtriang_r	VER6	IFGtriang_r->VER6	0.389224906	0.379646872	0.009578034	0.519062388	0.604119302	0.899592226	0.058879886	-0.163253475	0.281013247	FALSE
EC	PAL_l	OFCant_l	PAL_l->OFCant_l	0.404308921	0.394964778	0.009344143	0.518917192	0.604213484	0.899592226	0.058574668	-0.163558208	0.280707545	FALSE
EC	Nacc_r	VSM_r	Nacc_r->VSM_r	0.28572004	0.295459835	-0.009739795	-0.518980198	0.604167405	0.899592226	-0.058485302	-0.280618037	0.163647433	FALSE
EC	PCL_l	tPuM_l	PCL_l->tPuM_l	0.299686524	0.288875584	0.010810941	0.518943929	0.604191436	0.899592226	0.058425963	-0.163706678	0.280558604	FALSE
EC	STG_l	tAV_r	STG_l->tAV_r	0.295576707	0.285249601	0.010327107	0.518889526	0.604227979	0.899592226	0.058358099	-0.163774435	0.280490633	FALSE
EC	LC_l	HIP_r	LC_l->HIP_r	0.327375522	0.318685029	0.008690493	0.518834784	0.604268039	0.899624069	0.058439917	-0.163692746	0.28057258	FALSE
EC	PoCG_l	TPOmid_r	PoCG_l->TPOmid_r	0.36730798	0.378253616	-0.010945636	-0.518839435	0.604320114	0.899635347	-0.060400957	-0.282536769	0.161734855	FALSE
EC	Ve_l	tMDl_l	Ve_l->tMDl_l	0.292502206	0.283037701	0.009464505	0.518735151	0.604364813	0.899635347	0.059495614	-0.162638731	0.281629959	FALSE
EC	TMN_r	SMA_r	TMN_r->SMA_r	0.34729474	0.356953737	-0.009658997	-0.518744681	0.604349085	0.899635347	-0.059171215	-0.28130504	0.162962611	FALSE
EC	CUN_l	SubC_r	CUN_l->SubC_r	0.276537203	0.266580149	0.009957055	0.518689291	0.604368976	0.899635347	0.058405171	-0.163727438	0.280537779	FALSE
EC	RPa	CERCRU2_l	RPa->CERCRU2_l	0.368763538	0.359465448	0.00929809	0.51868964	0.604355929	0.899635347	0.05775998	-0.164371616	0.279891575	FALSE
EC	HES_l	ACCpre_l	HES_l->ACCpre_l	0.386632048	0.376265662	0.010366387	0.518548825	0.604537229	0.899691224	0.060793109	-0.161343345	0.282929563	FALSE
EC	CLi_RLi	tLP_r	CLi_RLi->tLP_r	0.293795679	0.284039586	0.009756093	0.518535416	0.604528971	0.899691224	0.060279093	-0.16185652	0.282414706	FALSE
EC	VER3	ACCsup_l	VER3->ACCsup_l	0.336231874	0.325960611	0.010271262	0.518611181	0.604472435	0.899691224	0.060173271	-0.16196217	0.282308712	FALSE
EC	ANG_l	VER10	ANG_l->VER10	0.266510571	0.276307413	-0.009796843	-0.518613505	0.60446263	0.899691224	-0.059916925	-0.28205195	0.1622181	FALSE
EC	Nacc_l	tPuI_r	Nacc_l->tPuI_r	0.265359683	0.275125868	-0.009766185	-0.518503641	0.604498542	0.899691224	-0.058394998	-0.28052759	0.163737594	FALSE
EC	CER3_r	VMH_r	CER3_r->VMH_r	0.301612147	0.311452625	-0.009840478	-0.518477258	0.604516394	0.899691224	-0.058368155	-0.280500704	0.163764395	FALSE
EC	RN_r	MiTg_PBG_r	RN_r->MiTg_PBG_r	0.282050785	0.273462181	0.008588604	0.518582358	0.604425598	0.899691224	0.05743681	-0.164694283	0.279567903	FALSE
EC	tMDl_l	CnF_r	tMDl_l->CnF_r	0.275954867	0.26704265	0.008912216	0.518436596	0.604563537	0.899702585	0.059130357	-0.163003403	0.281264116	FALSE
EC	MFG_r	LG_r	MFG_r->LG_r	0.311002667	0.300743819	0.010258848	0.51839163	0.604585663	0.899707723	0.058769357	-0.163363828	0.280902542	FALSE
EC	tPuL_l	SFG_r	tPuL_l->SFG_r	0.362492608	0.353825761	0.008666848	0.518317086	0.60464425	0.899767118	0.059021246	-0.163112339	0.281154832	FALSE
EC	LG_l	ACCpre_l	LG_l->ACCpre_l	0.35925575	0.349550706	0.009705044	0.518371314	0.604675195	0.899785375	0.061166051	-0.160971017	0.28330312	FALSE
EC	SOG_r	SMG_r	SOG_r->SMG_r	0.376030443	0.386705494	-0.010675051	-0.518239296	0.604708361	0.899788252	-0.059373733	-0.281507882	0.162760417	FALSE
EC	CER10_l	SOG_r	CER10_l->SOG_r	0.380258575	0.36993141	0.010327164	0.518167689	0.604714479	0.899788252	0.057388482	-0.164742535	0.2795195	FALSE
EC	SMA_r	LPB_r	SMA_r->LPB_r	0.276269595	0.286150155	-0.009880561	-0.51818315	0.604738641	0.899796415	-0.059046616	-0.281180242	0.16308701	FALSE
EC	PHN_l	VER4_5	PHN_l->VER4_5	0.345481283	0.336826393	0.00865489	0.518091366	0.604783112	0.899834794	0.058225724	-0.163906601	0.28035805	FALSE
EC	VTA_PBP_l	INS_r	VTA_PBP_l->INS_r	0.348269975	0.339163824	0.009106151	0.518025001	0.604861022	0.899839562	0.059465584	-0.162668713	0.281599881	FALSE
EC	SOG_r	LDTg_CGPn_r	SOG_r->LDTg_CGPn_r	0.285362662	0.295322039	-0.009959377	-0.518093092	0.604809871	0.899839562	-0.059344574	-0.281478677	0.162789528	FALSE
EC	PMnR	tMDm_r	PMnR->tMDm_r	0.281091885	0.290619235	-0.00952735	-0.518019294	0.604849989	0.899839562	-0.058920618	-0.281054043	0.163212807	FALSE
EC	IPG_l	RN_l	IPG_l->RN_l	0.266715383	0.256819154	0.009896229	0.5180193	0.604842716	0.899839562	0.058630317	-0.163502648	0.280763281	FALSE
EC	OFCant_l	VER6	OFCant_l->VER6	0.36854964	0.357963722	0.010585918	0.517904148	0.604965017	0.899910911	0.060092412	-0.162042898	0.282227721	FALSE
EC	tVA_l	STG_r	tVA_l->STG_r	0.348721793	0.339618759	0.009103034	0.51787617	0.604955769	0.899910911	0.059131358	-0.163002404	0.281265119	FALSE
EC	CERCRU2_l	IOG_l	CERCRU2_l->IOG_l	0.380371384	0.390393006	-0.010021622	-0.517849466	0.604938067	0.899910911	-0.057471055	-0.279602201	0.16466009	FALSE
EC	AHA_r	ROb	AHA_r->ROb	0.310246552	0.300702315	0.009544237	0.517790932	0.604985388	0.89991343	0.057839392	-0.164292328	0.279971112	FALSE
EC	ROb	OFCant_l	ROb->OFCant_l	0.396460365	0.387061033	0.009399332	0.517794141	0.605025453	0.899945241	0.059560032	-0.162574417	0.281694481	FALSE
EC	PAL_l	MPB_l	PAL_l->MPB_l	0.28510546	0.275312216	0.009793243	0.517697285	0.60506803	0.899980789	0.058631466	-0.1635015	0.280764433	FALSE
EC	MPB_l	SMA_l	MPB_l->SMA_l	0.35155249	0.342747433	0.008805057	0.517629172	0.605099466	0.899999762	0.057891425	-0.164240376	0.280023226	FALSE
EC	LG_r	tMDl_l	LG_r->tMDl_l	0.297770084	0.307515999	-0.009745916	-0.517562017	0.605179764	0.90001174	-0.059277282	-0.281411277	0.162856713	FALSE
EC	ROL_l	MG_r	ROL_l->MG_r	0.292530879	0.282719034	0.009811845	0.517582098	0.605161469	0.90001174	0.059125689	-0.163008063	0.281259441	FALSE
EC	CER3_l	VSM_r	CER3_l->VSM_r	0.288363103	0.298170083	-0.009806979	-0.517508507	0.605208954	0.90001174	-0.058976706	-0.281110221	0.163156809	FALSE
EC	OFCmed_r	LH_l	OFCmed_r->LH_l	0.305233848	0.315932042	-0.010698195	-0.517489128	0.605220499	0.90001174	-0.058900211	-0.281033604	0.163233182	FALSE
EC	ROL_r	IFGoperc_l	ROL_r->IFGoperc_l	0.382190001	0.392623113	-0.010433113	-0.517454227	0.605238281	0.90001174	-0.05863849	-0.280771467	0.163494488	FALSE
EC	ROL_l	IOG_l	ROL_l->IOG_l	0.389505059	0.378952502	0.010552557	0.517520422	0.605185529	0.90001174	0.058366524	-0.163766023	0.280499072	FALSE
EC	MiTg_PBG_r	SFG_r	MiTg_PBG_r->SFG_r	0.361729366	0.353011327	0.008718039	0.517426906	0.605236714	0.90001174	0.057667822	-0.16446363	0.279799274	FALSE
EC	SC_l	PAL_r	SC_l->PAL_r	0.321905243	0.312137484	0.009767759	0.517453553	0.605257971	0.900013241	0.059356064	-0.162778058	0.281490185	FALSE
EC	CER7b_l	LDTg_CGPn_r	CER7b_l->LDTg_CGPn_r	0.321485578	0.310036318	0.011449259	0.51734042	0.605389648	0.900074114	0.060942492	-0.161194207	0.283079192	FALSE
EC	PFCventmed_l	LPB_r	PFCventmed_l->LPB_r	0.271669618	0.281732421	-0.010062802	-0.517296708	0.605395211	0.900074114	-0.06023018	-0.282365713	0.161905354	FALSE
EC	CER10_r	IPG_r	CER10_r->IPG_r	0.367531185	0.358204624	0.009326561	0.517318763	0.605368368	0.900074114	0.059882016	-0.162252952	0.282016985	FALSE
EC	ION_l	PUT_l	ION_l->PUT_l	0.288662093	0.279102347	0.009559746	0.51721246	0.605410997	0.900074114	0.058777991	-0.163355208	0.280911189	FALSE
EC	LH_l	CER6_r	LH_l->CER6_r	0.376169042	0.366406301	0.009762741	0.517194711	0.605402879	0.900074114	0.057871811	-0.164259959	0.280003581	FALSE
EC	IFGorb_l	PTg_l	IFGorb_l->PTg_l	0.28650173	0.277153791	0.009347939	0.517303448	0.605324759	0.900074114	0.05776272	-0.16436888	0.27989432	FALSE
EC	PFCventmed_r	SubC_l	PFCventmed_r->SubC_l	0.276308597	0.285516178	-0.009207581	-0.517128665	0.605487786	0.900116987	-0.059433741	-0.281567987	0.162700505	FALSE
EC	IOG_r	VSM_l	IOG_r->VSM_l	0.282102035	0.271410949	0.010691087	0.517110932	0.605498796	0.900116987	0.059385728	-0.162748441	0.281519897	FALSE
EC	SOC_l	tMDl_r	SOC_l->tMDl_r	0.274159757	0.283787344	-0.009627587	-0.517080028	0.605514563	0.900116987	-0.059181057	-0.281314898	0.162952784	FALSE
EC	AMYG_r	PCRtA_r	AMYG_r->PCRtA_r	0.273295625	0.263413807	0.009881819	0.517064318	0.605501045	0.900116987	0.058206537	-0.163925758	0.280338832	FALSE
EC	IFGtriang_l	AHA_r	IFGtriang_l->AHA_r	0.296183566	0.286368241	0.009815325	0.517021528	0.605537372	0.90012312	0.058484593	-0.163648141	0.280617326	FALSE
EC	REC_l	RMg	REC_l->RMg	0.266982221	0.276326374	-0.009344154	-0.516974195	0.60556009	0.900129119	-0.058019309	-0.28015131	0.164112692	FALSE
EC	PAL_r	SPG_r	PAL_r->SPG_r	0.35582072	0.365173083	-0.009352363	-0.516915946	0.605601058	0.900162244	-0.058029791	-0.280161808	0.164102227	FALSE
EC	LG_l	VMH_r	LG_l->VMH_r	0.319739558	0.31015587	0.009583688	0.516756719	0.605757489	0.900366985	0.059732379	-0.162402347	0.281867106	FALSE
EC	VER3	AHA_r	VER3->AHA_r	0.290308395	0.300350764	-0.010042369	-0.516546448	0.605908469	0.900442068	-0.059845863	-0.281980773	0.162289047	FALSE
EC	TPOmid_l	PCRtA_l	TPOmid_l->PCRtA_l	0.274823787	0.264337437	0.010486349	0.516605736	0.605865765	0.900442068	0.059810038	-0.162324814	0.28194489	FALSE
EC	ROL_l	PreCG_r	ROL_l->PreCG_r	0.571095439	0.58214454	-0.0110491	-0.51646375	0.605959197	0.900442068	-0.059616232	-0.281750771	0.162518308	FALSE
EC	CERCRU1_l	DR	CERCRU1_l->DR	0.285606803	0.276416765	0.009190038	0.516522823	0.605903099	0.900442068	0.0591188	-0.163014942	0.281252541	FALSE
EC	ITG_r	Ve_l	ITG_r->Ve_l	0.284272948	0.294334634	-0.010061686	-0.516564357	0.605867017	0.900442068	-0.05886347	-0.280996805	0.163269864	FALSE
EC	tPuM_r	CUN_l	tPuM_r->CUN_l	0.357309763	0.347977752	0.009332011	0.51642935	0.605951492	0.900442068	0.058467648	-0.163665059	0.280600355	FALSE
EC	PCUN_l	VTA_PBP_r	PCUN_l->VTA_PBP_r	0.265050133	0.254830336	0.010219797	0.516388292	0.605976206	0.900442068	0.05829745	-0.163834988	0.280429889	FALSE
EC	INS_r	tPuA_r	INS_r->tPuA_r	0.303400638	0.294005049	0.009395589	0.51657355	0.605839025	0.900442068	0.057953511	-0.164178387	0.280085409	FALSE
EC	TMN_l	OLF_r	TMN_l->OLF_r	0.357997968	0.348373584	0.009624385	0.516357109	0.605975996	0.900442068	0.057139585	-0.164991048	0.279270218	FALSE
EC	VTA_PBP_l	TMN_l	VTA_PBP_l->TMN_l	0.301614363	0.311367899	-0.009753536	-0.51633916	0.606027988	0.90049124	-0.058983112	-0.281116637	0.163150413	FALSE
EC	CAU_l	TMN_l	CAU_l->TMN_l	0.291929403	0.301745142	-0.009815739	-0.516291818	0.606056086	0.900505219	-0.058795028	-0.280928254	0.163338197	FALSE
EC	SN_r	isRt_l	SN_r->isRt_l	0.295344418	0.286390501	0.008953917	0.515546706	0.60662036	0.900516849	0.060171013	-0.161964424	0.28230645	FALSE
EC	tMDl_r	CERCRU1_l	tMDl_r->CERCRU1_l	0.390838951	0.400608862	-0.009769911	-0.515494828	0.606640038	0.900516849	-0.059665021	-0.281799639	0.162469597	FALSE
EC	tAV_l	ACCsup_l	tAV_l->ACCsup_l	0.336580186	0.326681205	0.009898981	0.515488759	0.606642475	0.900516849	0.059607497	-0.162527028	0.281742022	FALSE
EC	PUT_l	DR	PUT_l->DR	0.282007236	0.291838278	-0.009831042	-0.515452904	0.606664313	0.900516849	-0.059501587	-0.281635942	0.162632768	FALSE
EC	PCRtA_l	PHN_l	PCRtA_l->PHN_l	0.303355534	0.312906643	-0.009551109	-0.51612297	0.606194133	0.900516849	-0.059488537	-0.28162287	0.162645797	FALSE
EC	MnR	mRt_r	MnR->mRt_r	0.281259254	0.271080106	0.010179148	0.515764674	0.606441801	0.900516849	0.059373093	-0.162761056	0.281507241	FALSE
EC	CER6_r	VER3	CER6_r->VER3	0.315142612	0.304925261	0.010217351	0.515434024	0.606670987	0.900516849	0.059285403	-0.162848605	0.281419411	FALSE
EC	LC_r	VTA_PBP_l	LC_r->VTA_PBP_l	0.295190235	0.285078307	0.010111929	0.51604504	0.606241401	0.900516849	0.059241948	-0.16289199	0.281375887	FALSE
EC	CnF_r	IOG_r	CnF_r->IOG_r	0.342992512	0.352762574	-0.009770061	-0.515601208	0.606552016	0.900516849	-0.059225704	-0.281359616	0.162908209	FALSE
EC	iMRt_l	IPG_r	iMRt_l->IPG_r	0.340180156	0.349362405	-0.009182249	-0.51573465	0.606458399	0.900516849	-0.059223087	-0.281356995	0.162910821	FALSE
EC	CER9_l	IOG_l	CER9_l->IOG_l	0.357579423	0.367050522	-0.0094711	-0.516163602	0.606157373	0.900516849	-0.059209512	-0.281343398	0.162924375	FALSE
EC	CAU_l	INS_r	CAU_l->INS_r	0.349699945	0.359518647	-0.009818701	-0.515971265	0.606291315	0.900516849	-0.059180233	-0.281314073	0.162953607	FALSE
EC	CERCRU2_r	tPuM_r	CERCRU2_r->tPuM_r	0.328267913	0.317732352	0.010535561	0.515539952	0.606589605	0.900516849	0.059040259	-0.163093357	0.281173875	FALSE
EC	IFGoperc_l	tMDm_l	IFGoperc_l->tMDm_l	0.308610154	0.297785623	0.010824531	0.515851381	0.606368077	0.900516849	0.058922774	-0.163210655	0.281056203	FALSE
EC	PAL_l	tMDm_r	PAL_l->tMDm_r	0.324360181	0.314035773	0.010324408	0.516201216	0.606122368	0.900516849	0.058900451	-0.163232943	0.281033844	FALSE
EC	STh_l	LC_r	STh_l->LC_r	0.30086217	0.310235016	-0.009372846	-0.516019946	0.606249068	0.900516849	-0.058889684	-0.28102306	0.163243692	FALSE
EC	SOG_l	LING_r	SOG_l->LING_r	0.61612257	0.605206277	0.010916294	0.515905578	0.606326658	0.900516849	0.05879534	-0.163337886	0.280928566	FALSE
EC	MnR	Ve_l	MnR->Ve_l	0.279869382	0.289182312	-0.00931293	-0.515476479	0.606626345	0.900516849	-0.058758921	-0.28089209	0.163374247	FALSE
EC	PoCG_l	HIP_r	PoCG_l->HIP_r	0.368530656	0.357333294	0.011197361	0.516177363	0.606133984	0.900516849	0.058708275	-0.163424813	0.280841363	FALSE
EC	ACCsub_l	SPG_r	ACCsub_l->SPG_r	0.436740057	0.426697832	0.010042225	0.516125978	0.606166811	0.900516849	0.058584494	-0.163548398	0.280717385	FALSE
EC	PTg_r	RPa	PTg_r->RPa	0.281995837	0.291189462	-0.009193625	-0.515549338	0.606568364	0.900516849	-0.058490852	-0.280623595	0.163641892	FALSE
EC	FFG_r	tMDl_l	FFG_r->tMDl_l	0.286717422	0.296830194	-0.010112772	-0.51560162	0.606529226	0.900516849	-0.05838882	-0.280521403	0.163743762	FALSE
EC	STG_l	LPB_r	STG_l->LPB_r	0.28922866	0.298698071	-0.009469411	-0.515384892	0.606680706	0.900516849	-0.058375078	-0.280507639	0.163757482	FALSE
EC	LC_r	IFGtriang_l	LC_r->IFGtriang_l	0.345863508	0.336629058	0.009234451	0.515660453	0.606486304	0.900516849	0.058317495	-0.163814975	0.280449965	FALSE
EC	AHA_l	SOC_l	AHA_l->SOC_l	0.294316045	0.28446391	0.009852135	0.515847289	0.606353976	0.900516849	0.058254253	-0.163878117	0.280386623	FALSE
EC	MPB_l	SFGmedial_r	MPB_l->SFGmedial_r	0.360366289	0.351349472	0.009016817	0.516135411	0.606147299	0.900516849	0.058032376	-0.164099646	0.280164398	FALSE
EC	SubC_l	ACCsup_r	SubC_l->ACCsup_r	0.311578067	0.32083316	-0.009255094	-0.515973645	0.606258416	0.900516849	-0.057933088	-0.280064954	0.164198778	FALSE
EC	ANG_l	SMA_l	ANG_l->SMA_l	0.386432167	0.376338878	0.010093289	0.515733469	0.606426177	0.900516849	0.057916106	-0.164215733	0.280047946	FALSE
EC	AHA_r	FFG_r	AHA_r->FFG_r	0.357352099	0.347992892	0.009359208	0.515759533	0.606403689	0.900516849	0.057706605	-0.164424907	0.279838118	FALSE
EC	CLi_RLi	STh_r	CLi_RLi->STh_r	0.322667884	0.313315379	0.009352505	0.515921374	0.606289698	0.900516849	0.057668479	-0.164462974	0.279799932	FALSE
EC	PHG_l	PCUN_l	PHG_l->PCUN_l	0.356639065	0.366298493	-0.009659429	-0.515406222	0.606650041	0.900516849	-0.05765874	-0.279790178	0.164472697	FALSE
EC	PFCventmed_l	STh_r	PFCventmed_l->STh_r	0.294847587	0.284574035	0.010273552	0.516046502	0.606200809	0.900516849	0.057597154	-0.164534188	0.279728496	FALSE
EC	LC_l	iMRt_l	LC_l->iMRt_l	0.314832325	0.305740929	0.009091396	0.515789532	0.606372499	0.900516849	0.057115677	-0.165014919	0.279246273	FALSE
EC	SC_l	LH_r	SC_l->LH_r	0.321017157	0.311208601	0.009808556	0.515372443	0.60672119	0.900549196	0.059516156	-0.162618222	0.281650535	FALSE
EC	SPG_l	CnF_r	SPG_l->CnF_r	0.271386116	0.262065955	0.009320162	0.515307024	0.606771663	0.900561538	0.059662082	-0.162472531	0.281796695	FALSE
EC	ANG_l	PCUN_l	ANG_l->PCUN_l	0.47317354	0.483980044	-0.010806504	-0.515254174	0.606785579	0.900561538	-0.058885282	-0.281018651	0.163248088	FALSE
EC	Nacc_l	PAL_l	Nacc_l->PAL_l	0.302325461	0.312547487	-0.010222026	-0.515266766	0.606757783	0.900561538	-0.058135361	-0.280267545	0.163996822	FALSE
EC	mRt_r	VTA_PBP_r	mRt_r->VTA_PBP_r	0.291012582	0.281530301	0.009482282	0.51513067	0.606887445	0.900636284	0.059409195	-0.162725011	0.281543402	FALSE
EC	FFG_r	ARC_r	FFG_r->ARC_r	0.306619084	0.296017335	0.010601749	0.51509422	0.606910714	0.900636284	0.059333887	-0.162800199	0.281467973	FALSE
EC	PCUN_l	MOG_l	PCUN_l->MOG_l	0.362450801	0.372170895	-0.009720094	-0.515121902	0.606862596	0.900636284	-0.058277923	-0.28041033	0.163854485	FALSE
EC	Nacc_l	PHN_l	Nacc_l->PHN_l	0.28750821	0.297202425	-0.009694215	-0.51505414	0.606895125	0.900636284	-0.057587331	-0.279718657	0.164543996	FALSE
EC	tMDm_r	CER7b_l	tMDm_r->CER7b_l	0.387814576	0.377949841	0.009864735	0.514815282	0.607135634	0.900688872	0.060228648	-0.161906883	0.282364179	FALSE
EC	tPuM_r	SN_l	tPuM_r->SN_l	0.323484592	0.313512102	0.00997249	0.514801885	0.607130262	0.900688872	0.059792573	-0.162342251	0.281927397	FALSE
EC	CERCRU2_r	PHG_l	CERCRU2_r->PHG_l	0.360800676	0.35047741	0.010323267	0.514915447	0.60704033	0.900688872	0.059471692	-0.162662615	0.281605999	FALSE
EC	PAL_l	ITG_l	PAL_l->ITG_l	0.38456942	0.374844216	0.009725204	0.514762696	0.607140925	0.900688872	0.059257558	-0.162876406	0.281391521	FALSE
EC	isRt_l	ANG_l	isRt_l->ANG_l	0.344208095	0.334973071	0.009235024	0.514924923	0.60702292	0.900688872	0.059114547	-0.163019188	0.281248282	FALSE
EC	PnO_PnC_r	ACCsub_r	PnO_PnC_r->ACCsub_r	0.330028242	0.320935347	0.009092895	0.514894686	0.607043795	0.900688872	0.059103295	-0.163030422	0.281237012	FALSE
EC	REC_l	CER4_5_r	REC_l->CER4_5_r	0.368821997	0.358477247	0.010344749	0.514948308	0.606994562	0.900688872	0.058685841	-0.163447211	0.280818894	FALSE
EC	CAL_r	PFCventmed_l	CAL_r->PFCventmed_l	0.393782277	0.403796027	-0.010013751	-0.514807013	0.607090484	0.900688872	-0.058567421	-0.280700286	0.163565443	FALSE
EC	IPG_r	IPG_l	IPG_r->IPG_l	0.518568005	0.528222406	-0.009654401	-0.514752676	0.607112697	0.900688872	-0.057903473	-0.280035293	0.164228347	FALSE
EC	PAG	IOG_r	PAG->IOG_r	0.368771973	0.377637654	-0.008865681	-0.514686627	0.607148575	0.900688872	-0.057381138	-0.279512144	0.164749868	FALSE
EC	PAL_l	LC_r	PAL_l->LC_r	0.28671894	0.295472479	-0.008753539	-0.514661357	0.607151789	0.900688872	-0.056331224	-0.278460617	0.16579817	FALSE
EC	ROb	OFCpost_l	ROb->OFCpost_l	0.352725794	0.342780628	0.009945166	0.514694648	0.607229775	0.900696129	0.06049465	-0.161641315	0.282630615	FALSE
EC	CER7b_r	PAL_r	CER7b_r->PAL_r	0.309898897	0.298800244	0.011098652	0.514643494	0.607243445	0.900696129	0.059854166	-0.162280758	0.281989089	FALSE
EC	SFG_l	SubC_l	SFG_l->SubC_l	0.260379409	0.270201349	-0.00982194	-0.514604547	0.607250153	0.900696129	-0.059200844	-0.281334717	0.162933029	FALSE
EC	PUT_r	PHG_l	PUT_r->PHG_l	0.32864851	0.338864771	-0.01021626	-0.514619811	0.607227572	0.900696129	-0.058786443	-0.280919655	0.163346769	FALSE
EC	isRt_r	Nacc_l	isRt_r->Nacc_l	0.303413611	0.312237091	-0.008823479	-0.514630223	0.607208988	0.900696129	-0.058354623	-0.280487151	0.163777906	FALSE
EC	PCUN_r	PCUN_l	PCUN_r->PCUN_l	0.720758519	0.712807839	0.00795068	0.514528555	0.607321865	0.900747036	0.059786327	-0.162348487	0.28192114	FALSE
EC	LDTg_CGPn_r	RMg	LDTg_CGPn_r->RMg	0.271380085	0.280324635	-0.008944551	-0.514465447	0.607318019	0.900747036	-0.058086001	-0.280218107	0.164046105	FALSE
EC	CER8_l	PMnR	CER8_l->PMnR	0.276588048	0.267190481	0.009397567	0.514443687	0.607343664	0.900751638	0.058509527	-0.163623246	0.2806423	FALSE
EC	MiTg_PBG_l	ION_r	MiTg_PBG_l->ION_r	0.27461744	0.284791434	-0.010173994	-0.513126897	0.608305788	0.90077168	-0.059780908	-0.281915713	0.162353897	FALSE
EC	REC_r	CERCRU2_l	REC_r->CERCRU2_l	0.411501997	0.400879498	0.010622499	0.512985786	0.608402924	0.90077168	0.059721942	-0.162412768	0.281856652	FALSE
EC	PUT_l	CnF_l	PUT_l->CnF_l	0.249819879	0.259256534	-0.009436654	-0.513483791	0.608052017	0.90077168	-0.059687212	-0.281821866	0.162447442	FALSE
EC	LPB_l	CER6_l	LPB_l->CER6_l	0.365251396	0.374507964	-0.009256568	-0.513011413	0.608381555	0.90077168	-0.059620612	-0.281755159	0.162513934	FALSE
EC	OFCmed_l	ANG_r	OFCmed_l->ANG_r	0.342482437	0.35281909	-0.010336653	-0.513083127	0.608327297	0.90077168	-0.059501419	-0.281635774	0.162632935	FALSE
EC	tPuI_r	LH_r	tPuI_r->LH_r	0.30696107	0.316701959	-0.00974089	-0.513860499	0.607781184	0.90077168	-0.059491107	-0.281625445	0.162643231	FALSE
EC	VER4_5	REC_r	VER4_5->REC_r	0.377719731	0.367905375	0.009814356	0.513849565	0.607787561	0.90077168	0.059450227	-0.162684046	0.281584499	FALSE
EC	CER9_r	RN_l	CER9_r->RN_l	0.305918161	0.316101631	-0.01018347	-0.513513807	0.608021884	0.90077168	-0.059407069	-0.281541273	0.162727134	FALSE
EC	IFGorb_l	INS_r	IFGorb_l->INS_r	0.359252032	0.348983399	0.010268633	0.513953639	0.607711004	0.90077168	0.05933798	-0.162796112	0.281472072	FALSE
EC	PAL_l	PHN_l	PAL_l->PHN_l	0.301913121	0.292063109	0.009850012	0.513069527	0.608329824	0.90077168	0.059280426	-0.162853574	0.281414426	FALSE
EC	MG_l	iMRt_r	MG_l->iMRt_r	0.291807379	0.301376098	-0.009568719	-0.513042584	0.608348362	0.90077168	-0.059268277	-0.281402258	0.162865703	FALSE
EC	PCUN_r	CER9_r	PCUN_r->CER9_r	0.353627158	0.364156349	-0.010529191	-0.513353485	0.608126464	0.90077168	-0.059150033	-0.281283824	0.162983758	FALSE
EC	tPuL_r	IC_l	tPuL_r->IC_l	0.290010461	0.299086885	-0.009076424	-0.513036698	0.608348795	0.90077168	-0.059148299	-0.281282088	0.162985489	FALSE
EC	CER7b_l	CER8_r	CER7b_l->CER8_r	0.527900703	0.51649543	0.011405273	0.513779692	0.607827252	0.90077168	0.059147233	-0.162986554	0.28128102	FALSE
EC	MG_l	PFCventmed_l	MG_l->PFCventmed_l	0.364538083	0.355363051	0.009175032	0.514105254	0.60759758	0.90077168	0.059105751	-0.163027969	0.281239472	FALSE
EC	AMYG_l	CnF_l	AMYG_l->CnF_l	0.261782038	0.271764117	-0.009982079	-0.51434637	0.607427922	0.90077168	-0.059088467	-0.28122216	0.163045226	FALSE
EC	SFG_r	tVA_r	SFG_r->tVA_r	0.299966852	0.289200257	0.010766595	0.513536989	0.607994247	0.90077168	0.059035767	-0.163097842	0.281169376	FALSE
EC	HES_l	PUT_r	HES_l->PUT_r	0.38063529	0.369933177	0.010702114	0.513520063	0.608003666	0.90077168	0.058952023	-0.163181452	0.281085499	FALSE
EC	SOC_r	REC_l	SOC_r->REC_l	0.349857686	0.359242324	-0.009384638	-0.514261494	0.607482609	0.90077168	-0.058920891	-0.281054317	0.163212534	FALSE
EC	SPG_r	MFG_l	SPG_r->MFG_l	0.387277914	0.397114609	-0.009836695	-0.51294674	0.608405007	0.90077168	-0.058916316	-0.281049735	0.163217102	FALSE
EC	CUN_r	tMDl_l	CUN_r->tMDl_l	0.276538869	0.287526232	-0.010987362	-0.513947345	0.607702573	0.90077168	-0.058906957	-0.281040361	0.163226447	FALSE
EC	PUT_l	ACCsub_r	PUT_l->ACCsub_r	0.316333181	0.326220102	-0.009886921	-0.51303291	0.608343076	0.90077168	-0.058866663	-0.281000003	0.163266677	FALSE
EC	ION_l	SMG_r	ION_l->SMG_r	0.357890928	0.367395592	-0.009504664	-0.512918159	0.608422848	0.90077168	-0.058839955	-0.280973252	0.163293342	FALSE
EC	INS_r	tPuI_r	INS_r->tPuI_r	0.256776533	0.267319359	-0.010542825	-0.514016926	0.607651525	0.90077168	-0.058827997	-0.280961275	0.163305281	FALSE
EC	CERCRU2_r	OFCpost_l	CERCRU2_r->OFCpost_l	0.426058134	0.415522775	0.010535359	0.514300611	0.607452407	0.90077168	0.058822654	-0.163310615	0.280955924	FALSE
EC	CER8_r	mRt_l	CER8_r->mRt_l	0.286299605	0.276039484	0.010260121	0.513349059	0.608117628	0.90077168	0.058740994	-0.163392146	0.280874134	FALSE
EC	REC_r	IFGoperc_r	REC_r->IFGoperc_r	0.417742957	0.4078158	0.009927157	0.513038706	0.608334421	0.90077168	0.058705695	-0.163427389	0.280838779	FALSE
EC	MOG_r	VER7	MOG_r->VER7	0.376652886	0.366195915	0.01045697	0.513755621	0.607830241	0.90077168	0.058662877	-0.163470139	0.280795893	FALSE
EC	OFClat_r	SPG_r	OFClat_r->SPG_r	0.403751751	0.393804336	0.009947415	0.51308807	0.608296596	0.90077168	0.058590616	-0.163542285	0.280723518	FALSE
EC	AMYG_r	ACCsup_r	AMYG_r->ACCsup_r	0.323931343	0.333474418	-0.009543075	-0.513894554	0.607729377	0.90077168	-0.058535561	-0.280668375	0.163597254	FALSE
EC	OLF_r	LDTg_CGPn_l	OLF_r->LDTg_CGPn_l	0.299399159	0.28913278	0.010266378	0.514173162	0.607533874	0.90077168	0.058530428	-0.163602378	0.280663234	FALSE
EC	TPOmid_l	CER6_r	TPOmid_l->CER6_r	0.408343495	0.397840321	0.010503175	0.513375576	0.608092525	0.90077168	0.058503088	-0.163629675	0.280635851	FALSE
EC	PreCG_l	OFCant_r	PreCG_l->OFCant_r	0.429702452	0.419501416	0.010201036	0.513416147	0.608061782	0.90077168	0.058416282	-0.163716344	0.280548908	FALSE
EC	TMN_r	tLP_l	TMN_r->tLP_l	0.29683539	0.287817577	0.009017813	0.513779067	0.607805124	0.90077168	0.058332893	-0.163799601	0.280465387	FALSE
EC	MOG_l	INS_l	MOG_l->INS_l	0.39894533	0.388155623	0.010789707	0.512913352	0.608410045	0.90077168	0.058243595	-0.163888758	0.280375949	FALSE
EC	TPOmid_r	IC_r	TPOmid_r->IC_r	0.296985511	0.286823802	0.010161709	0.513472808	0.608017236	0.90077168	0.058227159	-0.163905168	0.280359487	FALSE
EC	CUN_l	HES_r	CUN_l->HES_r	0.338255412	0.329773711	0.008481702	0.513411172	0.608059634	0.90077168	0.058193803	-0.163938472	0.280326079	FALSE
EC	FFG_r	PHN_l	FFG_r->PHN_l	0.281468964	0.271606231	0.009862733	0.513110792	0.608269991	0.90077168	0.05818135	-0.163950906	0.280313606	FALSE
EC	CAL_r	tVPL_r	CAL_r->tVPL_r	0.29681369	0.286775408	0.010038282	0.514308789	0.607428741	0.90077168	0.058126268	-0.164005901	0.280258437	FALSE
EC	IFGtriang_l	HIP_l	IFGtriang_l->HIP_l	0.338162296	0.328960653	0.009201643	0.513338712	0.608107365	0.90077168	0.058066771	-0.164065305	0.280198846	FALSE
EC	PCRtA_r	PTg_r	PCRtA_r->PTg_r	0.292404122	0.301571197	-0.009167075	-0.513564938	0.607947637	0.90077168	-0.058019635	-0.280151636	0.164112367	FALSE
EC	tLP_l	OFClat_r	tLP_l->OFClat_r	0.371012734	0.361897685	0.009115049	0.513139786	0.608245426	0.90077168	0.058006439	-0.164125542	0.28013842	FALSE
EC	ANG_r	MTG_l	ANG_r->MTG_l	0.400266565	0.389943465	0.0103231	0.513411769	0.608053694	0.90077168	0.057962559	-0.164169353	0.280094471	FALSE
EC	IOG_r	RN_r	IOG_r->RN_r	0.275385009	0.265226133	0.010158876	0.513734104	0.607827441	0.90077168	0.0579499	-0.164181993	0.280081792	FALSE
EC	PMnR	CER6_l	PMnR->CER6_l	0.356552237	0.347210979	0.009341259	0.514126931	0.607551512	0.90077168	0.057922466	-0.164209384	0.280054316	FALSE
EC	TPOmid_r	AHA_r	TPOmid_r->AHA_r	0.312743886	0.323059625	-0.010315739	-0.512932432	0.608387933	0.90077168	-0.057881845	-0.280013631	0.164249941	FALSE
EC	VTA_PBP_r	ACCsup_r	VTA_PBP_r->ACCsup_r	0.324968179	0.334381363	-0.009413184	-0.513437622	0.608031788	0.90077168	-0.057794724	-0.279926374	0.164336926	FALSE
EC	PnO_PnC_r	MFG_r	PnO_PnC_r->MFG_r	0.362537176	0.371737021	-0.009199845	-0.513661043	0.607872551	0.90077168	-0.057671135	-0.279802592	0.164460322	FALSE
EC	PHG_r	VER10	PHG_r->VER10	0.335258048	0.32540971	0.009848338	0.514291842	0.607429317	0.90077168	0.05760751	-0.164523848	0.279738868	FALSE
EC	tPuA_l	HIP_l	tPuA_l->HIP_l	0.337376559	0.328279232	0.009097327	0.513836607	0.607747928	0.90077168	0.057593	-0.164538335	0.279724335	FALSE
EC	CUN_r	PoCG_l	CUN_r->PoCG_l	0.421901477	0.4105874	0.011314077	0.513961147	0.607660532	0.90077168	0.057585826	-0.164545498	0.27971715	FALSE
EC	PTg_r	tLP_l	PTg_r->tLP_l	0.287262406	0.278237069	0.009025337	0.513035493	0.60830871	0.90077168	0.057562271	-0.164569017	0.279693558	FALSE
EC	PCRtA_r	CLi_RLi	PCRtA_r->CLi_RLi	0.297686382	0.288653666	0.009032715	0.51287173	0.608422141	0.90077168	0.057495773	-0.164635411	0.279626958	FALSE
EC	INS_l	OFClat_r	INS_l->OFClat_r	0.400049122	0.389936485	0.010112637	0.514001107	0.6076292	0.90077168	0.057413894	-0.164717164	0.279544951	FALSE
EC	tPuL_l	PAG	tPuL_l->PAG	0.295565366	0.286328764	0.009236602	0.514260121	0.607446686	0.90077168	0.05735303	-0.164777932	0.279483993	FALSE
EC	MG_l	LH_l	MG_l->LH_l	0.298677906	0.289559705	0.009118201	0.513716645	0.60781486	0.90077168	0.056545167	-0.165584552	0.278674887	FALSE
EC	tPuA_l	ACCsub_l	tPuA_l->ACCsub_l	0.31998044	0.311529077	0.008451363	0.513186357	0.608182902	0.90077168	0.056274155	-0.165855152	0.278403461	FALSE
EC	PoCG_l	RPa	PoCG_l->RPa	0.269426235	0.279262312	-0.009836077	-0.512847298	0.60845806	0.900796132	-0.058309162	-0.280441619	0.163823295	FALSE
EC	OLF_r	MnR	OLF_r->MnR	0.279776757	0.269527013	0.010249744	0.512767009	0.608513836	0.900851025	0.058287585	-0.163844838	0.280420008	FALSE
EC	MG_l	PnO_PnC_r	MG_l->PnO_PnC_r	0.301904863	0.311339114	-0.009434251	-0.512718462	0.608555733	0.900867675	-0.058581897	-0.280714785	0.163550991	FALSE
EC	SC_r	ION_r	SC_r->ION_r	0.285556377	0.295449448	-0.009893071	-0.51269908	0.608562479	0.900867675	-0.058325592	-0.280458075	0.163806891	FALSE
EC	MG_r	OFCpost_r	MG_r->OFCpost_r	0.336154322	0.34527417	-0.009119848	-0.512561922	0.608686153	0.900871767	-0.059276279	-0.281410272	0.162857715	FALSE
EC	ION_l	PAL_r	ION_l->PAL_r	0.297944561	0.306976286	-0.009031726	-0.512596215	0.608656584	0.900871767	-0.059099376	-0.281233087	0.163034334	FALSE
EC	SN_r	ACCsub_l	SN_r->ACCsub_l	0.3413852	0.331677979	0.009707221	0.512638964	0.608625271	0.900871767	0.059056799	-0.163076844	0.281190441	FALSE
EC	sMRt_r	PreCG_l	sMRt_r->PreCG_l	0.353723721	0.344634305	0.009089416	0.512654293	0.608600872	0.900871767	0.05858557	-0.163547323	0.280718463	FALSE
EC	PreCG_l	VTA_PBP_l	PreCG_l->VTA_PBP_l	0.282542648	0.292654599	-0.010111952	-0.512459949	0.60873573	0.900871767	-0.058529177	-0.280661981	0.163603627	FALSE
EC	LG_r	tPuL_r	LG_r->tPuL_r	0.280610264	0.271391784	0.00921848	0.512551294	0.608669406	0.900871767	0.058447508	-0.163685167	0.280580184	FALSE
EC	OFCpost_r	PCRtA_l	OFCpost_r->PCRtA_l	0.270574272	0.26008941	0.010484862	0.512499795	0.60870432	0.900871767	0.058401501	-0.163731102	0.280534103	FALSE
EC	AHA_r	AMYG_l	AHA_r->AMYG_l	0.324825135	0.334092176	-0.009267041	-0.51262895	0.608610381	0.900871767	-0.05827504	-0.280407443	0.163857363	FALSE
EC	IC_r	HIP_r	IC_r->HIP_r	0.323037352	0.313723369	0.009313982	0.512407535	0.608752223	0.900871767	0.057712555	-0.164418967	0.279844077	FALSE
EC	VER6	RN_r	VER6->RN_r	0.287754614	0.278136809	0.009617804	0.512396367	0.608748812	0.900871767	0.057156551	-0.164974108	0.279287209	FALSE
EC	REC_l	iMRt_l	REC_l->iMRt_l	0.30300285	0.293014959	0.009987891	0.512341341	0.608851516	0.900904685	0.059597749	-0.16253676	0.281732259	FALSE
EC	tPuL_l	SFG_l	tPuL_l->SFG_l	0.374832644	0.365637305	0.009195339	0.512366023	0.608829049	0.900904685	0.059441703	-0.162692556	0.281575962	FALSE
EC	LG_l	CERCRU2_r	LG_l->CERCRU2_r	0.400734461	0.391190749	0.009543712	0.511956253	0.609114036	0.900904685	0.059351703	-0.162782412	0.281485817	FALSE
EC	CER8_l	tMDm_r	CER8_l->tMDm_r	0.316207569	0.305872581	0.010334988	0.51213309	0.608986406	0.900904685	0.059245509	-0.162888435	0.281379453	FALSE
EC	ITG_r	iMRt_l	ITG_r->iMRt_l	0.302601781	0.312692994	-0.010091213	-0.511944679	0.609118646	0.900904685	-0.05924148	-0.281375418	0.162892457	FALSE
EC	CAU_r	STh_r	CAU_r->STh_r	0.310346094	0.299756535	0.010589559	0.512295811	0.60886904	0.900904685	0.05914755	-0.162986237	0.281281338	FALSE
EC	VER6	RMg	VER6->RMg	0.281874688	0.291126951	-0.009252263	-0.512243639	0.608902812	0.900904685	-0.059054144	-0.281187782	0.163079495	FALSE
EC	CERCRU2_r	sMRt_l	CERCRU2_r->sMRt_l	0.285928022	0.27585881	0.010069212	0.511969268	0.609091226	0.900904685	0.058911961	-0.163221451	0.281045372	FALSE
EC	tMDl_r	Nacc_l	tMDl_r->Nacc_l	0.320150109	0.329265451	-0.009115342	-0.511956459	0.60909227	0.900904685	-0.058638948	-0.280771926	0.16349403	FALSE
EC	IFGorb_l	DR	IFGorb_l->DR	0.268112041	0.258739331	0.00937271	0.512215645	0.60890879	0.900904685	0.058585711	-0.163547183	0.280718605	FALSE
EC	sMRt_l	SOC_r	sMRt_l->SOC_r	0.33642194	0.345939083	-0.009517143	-0.512124114	0.608972748	0.900904685	-0.058574791	-0.280707667	0.163558086	FALSE
EC	IPG_l	PCL_r	IPG_l->PCL_r	0.370789677	0.360845686	0.009943991	0.511947329	0.609096246	0.900904685	0.058552333	-0.163580508	0.280685173	FALSE
EC	sMRt_r	TPOmid_l	sMRt_r->TPOmid_l	0.344750646	0.335394964	0.009355682	0.51186933	0.609148442	0.900904685	0.058459187	-0.163673506	0.280591881	FALSE
EC	tAV_r	tIL_r	tAV_r->tIL_r	0.304644235	0.294907408	0.009736827	0.512171902	0.608934474	0.900904685	0.058401956	-0.163730647	0.280534559	FALSE
EC	RN_r	ION_r	RN_r->ION_r	0.29339723	0.283672189	0.009725041	0.512342603	0.608814267	0.900904685	0.058387328	-0.163745252	0.280519908	FALSE
EC	MnR	RN_l	MnR->RN_l	0.302239136	0.293413642	0.008825494	0.512044997	0.609017504	0.900904685	0.058170663	-0.163961576	0.280302902	FALSE
EC	isRt_l	RN_l	isRt_l->RN_l	0.295060796	0.304307233	-0.009246438	-0.511856376	0.609139759	0.900904685	-0.057752673	-0.279884257	0.164378912	FALSE
EC	tIL_r	PCC_l	tIL_r->PCC_l	0.336059398	0.345544725	-0.009485327	-0.512133688	0.608945049	0.900904685	-0.057745738	-0.279877311	0.164385836	FALSE
EC	LC_l	MCC_r	LC_l->MCC_r	0.31384409	0.305183751	0.008660339	0.511886492	0.60911504	0.900904685	0.057591754	-0.16453958	0.279723087	FALSE
EC	ITG_l	SPG_r	ITG_l->SPG_r	0.404833991	0.395366168	0.009467824	0.512158623	0.60891341	0.900904685	0.05704226	-0.165088223	0.279172742	FALSE
EC	tPuI_l	LDTg_CGPn_r	tPuI_l->LDTg_CGPn_r	0.310157638	0.301137009	0.009020629	0.511723309	0.609218785	0.900981063	0.05705403	-0.16507647	0.279184531	FALSE
EC	PreCG_l	PreCG_r	PreCG_l->PreCG_r	0.610463562	0.598468678	0.011994884	0.511669853	0.609294449	0.901009993	0.058670555	-0.163462474	0.280803583	FALSE
EC	LC_r	DR	LC_r->DR	0.316713442	0.307395595	0.009317847	0.511657618	0.609277181	0.901009993	0.057662882	-0.164468562	0.279794327	FALSE
EC	OLF_l	Ve_r	OLF_l->Ve_r	0.296242096	0.305815874	-0.009573778	-0.511612864	0.609288759	0.901009993	-0.056595849	-0.278725646	0.165533948	FALSE
EC	VTA_PBP_l	CERCRU2_l	VTA_PBP_l->CERCRU2_l	0.386122871	0.377492892	0.008629979	0.511500435	0.609398501	0.901080891	0.058121308	-0.164010853	0.28025347	FALSE
EC	OLF_l	ACCsub_r	OLF_l->ACCsub_r	0.374164546	0.384507304	-0.010342758	-0.511492914	0.609395653	0.901080891	-0.057789224	-0.279920866	0.164342417	FALSE
EC	tMDl_r	PTg_r	tMDl_r->PTg_r	0.265375993	0.274287825	-0.008911832	-0.511486641	0.609382431	0.901080891	-0.056923832	-0.279054132	0.165206468	FALSE
EC	CUN_r	mRt_l	CUN_r->mRt_l	0.291792194	0.281948026	0.009844168	0.511372877	0.609502428	0.901176584	0.058649003	-0.163483991	0.280781996	FALSE
EC	ACCsub_l	CLi_RLi	ACCsub_l->CLi_RLi	0.304992888	0.314878229	-0.009885341	-0.511360136	0.609507689	0.901176584	-0.058519217	-0.280652006	0.163613571	FALSE
EC	TPOsup_r	PnO_PnC_l	TPOsup_r->PnO_PnC_l	0.292868199	0.282910561	0.009957638	0.51132407	0.609523208	0.901176584	0.058155587	-0.163976629	0.280287802	FALSE
EC	STG_l	mRt_l	STG_l->mRt_l	0.288750549	0.278706059	0.01004449	0.51128204	0.609538035	0.901176584	0.057541726	-0.16458953	0.279672982	FALSE
EC	CER7b_r	iMRt_r	CER7b_r->iMRt_r	0.299794922	0.289779877	0.010015045	0.511175344	0.609654438	0.90119202	0.059088334	-0.163045359	0.281222026	FALSE
EC	MFG_l	MiTg_PBG_l	MFG_l->MiTg_PBG_l	0.264197152	0.255104204	0.009092948	0.511084812	0.609716817	0.90119202	0.059048377	-0.163085252	0.281182006	FALSE
EC	VER9	LH_l	VER9->LH_l	0.298360743	0.288462856	0.009897887	0.511087122	0.609708093	0.90119202	0.058815931	-0.163317328	0.280949189	FALSE
EC	SN_r	CER9_r	SN_r->CER9_r	0.35409713	0.344663035	0.009434095	0.511218793	0.609606643	0.90119202	0.058507596	-0.163625174	0.280640366	FALSE
EC	VER10	SC_r	VER10->SC_r	0.290840551	0.300188861	-0.00934831	-0.511108426	0.60967514	0.90119202	-0.058174991	-0.280307237	0.163957255	FALSE
EC	PreCG_l	SMG_r	PreCG_l->SMG_r	0.414005569	0.403801223	0.010204346	0.511082224	0.609688194	0.90119202	0.057965389	-0.164166528	0.280097306	FALSE
EC	mRt_l	SN_r	mRt_l->SN_r	0.311883366	0.321429921	-0.009546555	-0.511116059	0.609660084	0.90119202	-0.057785751	-0.279917387	0.164345885	FALSE
EC	CAU_l	CER8_l	CAU_l->CER8_l	0.395252484	0.385088626	0.010163858	0.511203765	0.609597789	0.90119202	0.057754668	-0.16437692	0.279886255	FALSE
EC	VMH_l	CER6_r	VMH_l->CER6_r	0.371992092	0.363147941	0.008844151	0.511224086	0.609572069	0.90119202	0.05722263	-0.164908131	0.279353391	FALSE
EC	OFCmed_r	SC_l	OFCmed_r->SC_l	0.261533292	0.271538417	-0.010005125	-0.510578384	0.610114405	0.90122969	-0.060256337	-0.282391913	0.161879239	FALSE
EC	MG_l	MCC_r	MG_l->MCC_r	0.336341525	0.327619907	0.008721618	0.510359777	0.610240822	0.90122969	0.059485661	-0.162648668	0.28161999	FALSE
EC	SubC_r	ROL_l	SubC_r->ROL_l	0.341066984	0.350483206	-0.009416222	-0.51036782	0.61023081	0.90122969	-0.059355626	-0.281489747	0.162778494	FALSE
EC	PHG_l	DR	PHG_l->DR	0.289681653	0.27986284	0.009818813	0.51084043	0.609895423	0.90122969	0.059262662	-0.16287131	0.281396633	FALSE
EC	TMN_l	CERCRU1_l	TMN_l->CERCRU1_l	0.378604826	0.36928123	0.009323596	0.510833297	0.60989753	0.90122969	0.059172383	-0.162961445	0.28130621	FALSE
EC	PUT_r	DR	PUT_r->DR	0.288792163	0.279181924	0.009610239	0.510990985	0.609783841	0.90122969	0.059082719	-0.163050965	0.281216402	FALSE
EC	OFCant_r	OLF_l	OFCant_r->OLF_l	0.357907198	0.368791219	-0.010884022	-0.510243263	0.610304569	0.90122969	-0.058924866	-0.281058298	0.163208566	FALSE
EC	PCUN_r	mRt_l	PCUN_r->mRt_l	0.28298834	0.273443894	0.009544446	0.51006318	0.610429475	0.90122969	0.058869295	-0.163264048	0.281002639	FALSE
EC	SMG_l	TPOmid_r	SMG_l->TPOmid_r	0.396054625	0.406044583	-0.009989958	-0.510217553	0.610319273	0.90122969	-0.058815115	-0.280948372	0.163318143	FALSE
EC	tPuI_r	CAU_r	tPuI_r->CAU_r	0.323937559	0.314159413	0.009778147	0.510326531	0.61024245	0.90122969	0.058808316	-0.163324931	0.280941562	FALSE
EC	ITG_l	PAL_r	ITG_l->PAL_r	0.321300441	0.310567359	0.010733082	0.510160145	0.610358834	0.90122969	0.058788791	-0.163344425	0.280922007	FALSE
EC	IFGoperc_r	tPuM_r	IFGoperc_r->tPuM_r	0.308595813	0.298332896	0.010262917	0.510429546	0.610163956	0.90122969	0.058603899	-0.163529023	0.280736822	FALSE
EC	PUT_l	PCC_l	PUT_l->PCC_l	0.363218647	0.353787998	0.009430649	0.509957839	0.610493709	0.90122969	0.058541331	-0.163591493	0.280674154	FALSE
EC	LDTg_CGPn_r	SFG_r	LDTg_CGPn_r->SFG_r	0.378395069	0.369912948	0.008482121	0.510923898	0.609814574	0.90122969	0.058534622	-0.163598191	0.280667435	FALSE
EC	MOG_r	INS_l	MOG_r->INS_l	0.370401137	0.381341308	-0.010940171	-0.510443022	0.61015187	0.90122969	-0.058513351	-0.28064613	0.163619428	FALSE
EC	SFG_r	IC_r	SFG_r->IC_r	0.283685627	0.273962705	0.009722923	0.510753559	0.609932476	0.90122969	0.058471783	-0.163660931	0.280604496	FALSE
EC	ACCsub_r	Ve_r	ACCsub_r->Ve_r	0.276248357	0.285693093	-0.009444736	-0.510146319	0.610356184	0.90122969	-0.058364585	-0.280497129	0.163767959	FALSE
EC	PnO_PnC_l	PHG_l	PnO_PnC_l->PHG_l	0.301440496	0.311549361	-0.010108865	-0.510193559	0.610320954	0.90122969	-0.058291297	-0.280423726	0.163841132	FALSE
EC	tIL_r	tMDl_r	tIL_r->tMDl_r	0.332777137	0.322837783	0.009939354	0.510726981	0.609945503	0.90122969	0.05826703	-0.16386536	0.280399421	FALSE
EC	IC_r	ITG_r	IC_r->ITG_r	0.35685507	0.366304446	-0.009449376	-0.510366392	0.61019733	0.90122969	-0.058211172	-0.280343475	0.16392113	FALSE
EC	tMDl_l	IFGoperc_r	tMDl_l->IFGoperc_r	0.35694423	0.347601137	0.009343093	0.510424599	0.610154761	0.90122969	0.058148395	-0.163983809	0.280280599	FALSE
EC	iMRt_r	MG_l	iMRt_r->MG_l	0.271385974	0.280641494	-0.00925552	-0.510457743	0.61013086	0.90122969	-0.05812499	-0.280257157	0.164007177	FALSE
EC	SN_l	VSM_l	SN_l->VSM_l	0.303918643	0.294594295	0.009324348	0.510067612	0.610404007	0.90122969	0.058088792	-0.164043319	0.280220902	FALSE
EC	tPuL_r	INS_r	tPuL_r->INS_r	0.333477085	0.342309154	-0.00883207	-0.510339834	0.610211088	0.90122969	-0.058024958	-0.280156968	0.164107052	FALSE
EC	RPa	CER4_5_r	RPa->CER4_5_r	0.352496875	0.343156392	0.009340483	0.509975125	0.610466217	0.90122969	0.057982254	-0.164149689	0.280114197	FALSE
EC	ACCsup_l	LPB_r	ACCsup_l->LPB_r	0.290770982	0.299073779	-0.008302797	-0.510078435	0.610393256	0.90122969	-0.057967575	-0.280099495	0.164164345	FALSE
EC	SN_l	LG_l	SN_l->LG_l	0.31377129	0.323297664	-0.009526374	-0.509882322	0.610527934	0.90122969	-0.057844663	-0.279976391	0.164287065	FALSE
EC	Ve_r	MnR	Ve_r->MnR	0.289478553	0.28033269	0.009145863	0.510172332	0.610324063	0.90122969	0.057839089	-0.16429263	0.279970808	FALSE
EC	tPuL_l	CER6_l	tPuL_l->CER6_l	0.358214706	0.367013993	-0.008799287	-0.510860427	0.609840339	0.90122969	-0.057818852	-0.27995054	0.164312835	FALSE
EC	IFGoperc_l	ACCsub_l	IFGoperc_l->ACCsub_l	0.377376668	0.387059112	-0.009682443	-0.510927687	0.609792419	0.90122969	-0.057789703	-0.279921345	0.164341939	FALSE
EC	IFGoperc_r	LC_l	IFGoperc_r->LC_l	0.265487723	0.275382868	-0.009895145	-0.510878846	0.609826233	0.90122969	-0.05776968	-0.279901291	0.164361931	FALSE
EC	OFCmed_r	LG_l	OFCmed_r->LG_l	0.296910432	0.28705396	0.009856472	0.510428128	0.610142106	0.90122969	0.057744344	-0.164387227	0.279875915	FALSE
EC	PAG	sMRt_l	PAG->sMRt_l	0.300466279	0.309929909	-0.00946363	-0.509976169	0.610459252	0.90122969	-0.05773244	-0.279863992	0.164399113	FALSE
EC	VER7	CERCRU2_l	VER7->CERCRU2_l	0.444742814	0.434154735	0.01058808	0.509908005	0.610506047	0.90122969	0.057687207	-0.164444275	0.27981869	FALSE
EC	OFCant_l	CER10_l	OFCant_l->CER10_l	0.3429349	0.332473978	0.010460921	0.510476237	0.610106957	0.90122969	0.057686621	-0.164444861	0.279818102	FALSE
EC	tPuM_l	TPOmid_l	tPuM_l->TPOmid_l	0.345166505	0.336076732	0.009089773	0.50990084	0.610510055	0.90122969	0.057644075	-0.164487339	0.27977549	FALSE
EC	MG_r	VER9	MG_r->VER9	0.310159653	0.319516541	-0.009356887	-0.510308184	0.610218314	0.90122969	-0.05739216	-0.279523183	0.164738864	FALSE
EC	ARC_l	MOG_l	ARC_l->MOG_l	0.368221939	0.358986679	0.00923526	0.510015267	0.610421886	0.90122969	0.057295085	-0.164835788	0.279425958	FALSE
EC	HES_l	PHN_r	HES_l->PHN_r	0.294600806	0.304521134	-0.009920328	-0.510100952	0.610360476	0.90122969	-0.057234955	-0.279365735	0.164895825	FALSE
EC	SubC_r	OFCant_r	SubC_r->OFCant_r	0.368246951	0.377054425	-0.008807474	-0.510718996	0.609926001	0.90122969	-0.057200494	-0.27933122	0.164930233	FALSE
EC	SPG_l	CER10_l	SPG_l->CER10_l	0.3186316	0.308174527	0.010457073	0.510420639	0.610132464	0.90122969	0.057051703	-0.165078794	0.2791822	FALSE
EC	SubC_r	CnF_r	SubC_r->CnF_r	0.268328214	0.276823088	-0.008494874	-0.510290127	0.610219273	0.90122969	-0.056788757	-0.27891885	0.165341335	FALSE
EC	tMDl_l	SOC_l	tMDl_l->SOC_l	0.283750075	0.274810592	0.008939483	0.509818998	0.610556439	0.901244156	0.057138073	-0.164992557	0.279268703	FALSE
EC	PUT_r	MOG_l	PUT_r->MOG_l	0.37975994	0.370482256	0.009277684	0.509659753	0.610687145	0.901409474	0.057955935	-0.164175967	0.280087837	FALSE
EC	ACCsup_l	CER9_l	ACCsup_l->CER9_l	0.342848032	0.332622033	0.010225999	0.509594012	0.61072374	0.901435874	0.057565414	-0.164565878	0.279696707	FALSE
EC	PCRtA_r	CER7b_l	PCRtA_r->CER7b_l	0.353862827	0.363573037	-0.00971021	-0.509393445	0.610929482	0.901469771	-0.059736101	-0.281870834	0.162398632	FALSE
EC	IC_r	ACCpre_l	IC_r->ACCpre_l	0.334583063	0.344601987	-0.010018925	-0.509440793	0.610871381	0.901469771	-0.059001771	-0.281135326	0.163131784	FALSE
EC	SN_r	LH_r	SN_r->LH_r	0.339873725	0.329797034	0.01007669	0.5092088	0.611033943	0.901469771	0.058981162	-0.16315236	0.281114684	FALSE
EC	SMA_r	ROb	SMA_r->ROb	0.290911147	0.281677156	0.009233992	0.50913407	0.611085342	0.901469771	0.058944121	-0.163189342	0.281077584	FALSE
EC	CER8_r	INS_r	CER8_r->INS_r	0.366601171	0.376494471	-0.009893299	-0.509381889	0.610910246	0.901469771	-0.058920625	-0.28105405	0.1632128	FALSE
EC	VER4_5	sMRt_l	VER4_5->sMRt_l	0.287127171	0.297123013	-0.009995842	-0.509451331	0.610858766	0.901469771	-0.058836506	-0.280969797	0.163296786	FALSE
EC	INS_l	ION_r	INS_l->ION_r	0.295170474	0.284922524	0.01024795	0.509463402	0.610842053	0.901469771	0.058565056	-0.163567805	0.280697917	FALSE
EC	MOG_r	SFGmedial_l	MOG_r->SFGmedial_l	0.47037977	0.459489846	0.010889924	0.509295615	0.610959279	0.901469771	0.058538918	-0.163593902	0.280671737	FALSE
EC	CLi_RLi	CER7b_r	CLi_RLi->CER7b_r	0.352667756	0.362277124	-0.009609369	-0.509282132	0.610959534	0.901469771	-0.05821614	-0.280348451	0.16391617	FALSE
EC	ROb	TMN_l	ROb->TMN_l	0.310073318	0.319728024	-0.009654706	-0.50912604	0.611061744	0.901469771	-0.057935819	-0.280067689	0.164196052	FALSE
EC	ACCsup_r	tLP_l	ACCsup_r->tLP_l	0.294170296	0.284965819	0.009204477	0.509076047	0.611094712	0.901469771	0.057851582	-0.164280157	0.27998332	FALSE
EC	tVPL_r	IFGoperc_l	tVPL_r->IFGoperc_l	0.353139355	0.343898937	0.009240418	0.509170244	0.611027593	0.901469771	0.057815788	-0.164315895	0.279947471	FALSE
EC	HES_r	tMDl_l	HES_r->tMDl_l	0.325885111	0.315850899	0.010034212	0.50912286	0.611056441	0.901469771	0.057635488	-0.164495913	0.27976689	FALSE
EC	SOC_l	CER10_r	SOC_l->CER10_r	0.30983829	0.319535055	-0.009696764	-0.509470933	0.610810461	0.901469771	-0.057576341	-0.27970765	0.164554969	FALSE
EC	PMnR	tLP_r	PMnR->tLP_r	0.278767078	0.269242179	0.0095249	0.509026092	0.611120914	0.901469771	0.057486501	-0.164644669	0.279617671	FALSE
EC	MnR	PoCG_l	MnR->PoCG_l	0.379986604	0.371151181	0.008835423	0.509446379	0.610822601	0.901469771	0.057351598	-0.164779363	0.279482558	FALSE
EC	CER6_r	IFGoperc_r	CER6_r->IFGoperc_r	0.392093893	0.382312307	0.009781586	0.509264076	0.610947781	0.901469771	0.057218829	-0.164911926	0.279349584	FALSE
EC	MG_r	RN_r	MG_r->RN_r	0.289266245	0.280219012	0.009047232	0.509379442	0.610866529	0.901469771	0.057208126	-0.164922613	0.279338864	FALSE
EC	MG_r	PAL_l	MG_r->PAL_l	0.29739287	0.28846473	0.00892814	0.509142461	0.611032529	0.901469771	0.057187014	-0.164943692	0.27931772	FALSE
EC	OFClat_r	PCRtA_r	OFClat_r->PCRtA_r	0.247953743	0.258444624	-0.010490881	-0.509015046	0.611109518	0.901469771	-0.056517973	-0.278647651	0.165611705	FALSE
EC	Nacc_l	LPB_l	Nacc_l->LPB_l	0.287319679	0.278641245	0.008678434	0.508905344	0.611179855	0.901529113	0.056053805	-0.166075167	0.278182777	FALSE
EC	RPa	LDTg_CGPn_l	RPa->LDTg_CGPn_l	0.296233523	0.30569843	-0.009464907	-0.508838104	0.611233073	0.90158001	-0.056477902	-0.278607518	0.165651715	FALSE
EC	tPuA_r	SFGmedial_r	tPuA_r->SFGmedial_r	0.373229917	0.382084505	-0.008854589	-0.508331822	0.611672688	0.901608547	-0.059614592	-0.281749129	0.162519945	FALSE
EC	TMN_l	tIL_r	TMN_l->tIL_r	0.294674934	0.28554499	0.009129945	0.508656499	0.611438368	0.901608547	0.059452548	-0.162681728	0.281586825	FALSE
EC	RN_r	OFCpost_l	RN_r->OFCpost_l	0.359800698	0.350232773	0.009567925	0.508526151	0.611511857	0.901608547	0.058903549	-0.16322985	0.281036947	FALSE
EC	SFG_l	TMN_l	SFG_l->TMN_l	0.284989816	0.295650456	-0.01066064	-0.508331731	0.611641398	0.901608547	-0.058671164	-0.280804193	0.163461865	FALSE
EC	tMDm_l	CERCRU1_l	tMDm_l->CERCRU1_l	0.427858938	0.418494005	0.009364933	0.508477401	0.611535886	0.901608547	0.058572844	-0.163560029	0.280705718	FALSE
EC	tAV_l	SFG_r	tAV_l->SFG_r	0.358665087	0.348857704	0.009807382	0.50871837	0.611364916	0.901608547	0.058525362	-0.163607436	0.28065816	FALSE
EC	MG_r	OFClat_r	MG_r->OFClat_r	0.355238499	0.364761961	-0.009523462	-0.508528638	0.611494528	0.901608547	-0.058394105	-0.280526696	0.163738486	FALSE
EC	CERCRU1_l	tVA_r	CERCRU1_l->tVA_r	0.32486387	0.314440433	0.010423437	0.508457952	0.611543553	0.901608547	0.058369898	-0.163762655	0.28050245	FALSE
EC	SPG_r	OFCant_r	SPG_r->OFCant_r	0.394331468	0.40465929	-0.010327822	-0.508227537	0.61170154	0.901608547	-0.058226561	-0.280358888	0.163905766	FALSE
EC	SOG_r	LDTg_CGPn_l	SOG_r->LDTg_CGPn_l	0.28873884	0.278667152	0.010071688	0.508745253	0.611331959	0.901608547	0.058030009	-0.164102009	0.280162027	FALSE
EC	VER10	CER10_r	VER10->CER10_r	0.340065302	0.348906257	-0.008840955	-0.508248358	0.611673499	0.901608547	-0.057728758	-0.279860304	0.164402789	FALSE
EC	PCL_r	VSM_l	PCL_r->VSM_l	0.270524369	0.280268104	-0.009743735	-0.508813851	0.611275321	0.901608547	-0.057704814	-0.279836323	0.164426696	FALSE
EC	PCC_l	LC_l	PCC_l->LC_l	0.267788723	0.276762939	-0.008974216	-0.508339235	0.611608785	0.901608547	-0.057696541	-0.279828038	0.164434956	FALSE
EC	Ve_r	PoCG_r	Ve_r->PoCG_r	0.359602293	0.368676551	-0.009074258	-0.508400539	0.611561438	0.901608547	-0.057523283	-0.27965451	0.164607944	FALSE
EC	tPuA_r	OFCmed_r	tPuA_r->OFCmed_r	0.370273836	0.36122424	0.009049595	0.508776082	0.611294877	0.901608547	0.057411887	-0.164719167	0.279542941	FALSE
EC	PoCG_l	PCRtA_l	PoCG_l->PCRtA_l	0.244905764	0.254742549	-0.009836784	-0.508217142	0.611686526	0.901608547	-0.05735984	-0.279490813	0.164771134	FALSE
EC	SN_r	IFGoperc_l	SN_r->IFGoperc_l	0.340170389	0.330129375	0.010041014	0.508230277	0.611673722	0.901608547	0.057200509	-0.164930218	0.279331235	FALSE
EC	VTA_PBP_l	tPuI_r	VTA_PBP_l->tPuI_r	0.294786559	0.285794562	0.008991997	0.50854935	0.611446285	0.901608547	0.057048196	-0.165082295	0.279178688	FALSE
EC	PHG_l	REC_l	PHG_l->REC_l	0.421871609	0.411303881	0.010567728	0.50851304	0.611469448	0.901608547	0.056931676	-0.165198636	0.279061989	FALSE
EC	ARC_l	tVL_l	ARC_l->tVL_l	0.298714754	0.308155719	-0.009440964	-0.508392475	0.611553655	0.901608547	-0.056906832	-0.279037106	0.165223442	FALSE
EC	MiTg_PBG_l	SOC_l	MiTg_PBG_l->SOC_l	0.269043038	0.27817146	-0.009128422	-0.508203522	0.611685141	0.901608547	-0.056842317	-0.278972492	0.165287857	FALSE
EC	PCRtA_r	LDTg_CGPn_l	PCRtA_r->LDTg_CGPn_l	0.284111235	0.293837889	-0.009726653	-0.508710289	0.611321144	0.901608547	-0.056372604	-0.27850206	0.165756853	FALSE
EC	SPG_r	MFG_r	SPG_r->MFG_r	0.423273764	0.433368427	-0.010094663	-0.508506126	0.611460791	0.901608547	-0.056117882	-0.278246951	0.166011187	FALSE
EC	OFCmed_l	PCUN_l	OFCmed_l->PCUN_l	0.359792955	0.350638959	0.009153996	0.508310219	0.611595327	0.901608547	0.055881958	-0.166246754	0.27801067	FALSE
EC	SC_l	RPa	SC_l->RPa	0.293708127	0.284724827	0.0089833	0.508094379	0.611761739	0.901669693	0.056838123	-0.165292046	0.278968291	FALSE
EC	LH_r	IFGtriang_l	LH_r->IFGtriang_l	0.343148577	0.333267337	0.00988124	0.507288722	0.61240465	0.901720065	0.059532631	-0.162601774	0.281667036	FALSE
EC	STG_r	ARC_l	STG_r->ARC_l	0.316704003	0.326695845	-0.009991842	-0.507118288	0.612520487	0.901720065	-0.059412164	-0.281546376	0.162722047	FALSE
EC	CERCRU1_r	VER1_2	CERCRU1_r->VER1_2	0.314818745	0.303308572	0.011510172	0.507652626	0.612134865	0.901720065	0.059146203	-0.162987582	0.281279988	FALSE
EC	PHG_r	tMDl_r	PHG_r->tMDl_r	0.314081377	0.303469103	0.010612275	0.506483528	0.612949584	0.901720065	0.058878193	-0.163255165	0.281011551	FALSE
EC	tVPL_r	MG_l	tVPL_r->MG_l	0.308741571	0.299207494	0.009534078	0.507774868	0.612037996	0.901720065	0.058817607	-0.163315654	0.280950869	FALSE
EC	tPuM_r	CER6_r	tPuM_r->CER6_r	0.398500216	0.388999568	0.009500649	0.507006144	0.612576602	0.901720065	0.058731037	-0.163402087	0.280864161	FALSE
EC	PreCG_r	VER8	PreCG_r->VER8	0.353419847	0.342156951	0.011262896	0.507852279	0.611980159	0.901720065	0.058712209	-0.163420886	0.280845303	FALSE
EC	MCC_l	PCUN_r	MCC_l->PCUN_r	0.42671002	0.417435734	0.009274286	0.507930699	0.611924858	0.901720065	0.058709212	-0.163423878	0.280842301	FALSE
EC	SMG_r	PCC_r	SMG_r->PCC_r	0.40426372	0.393438505	0.010825216	0.507529455	0.612206788	0.901720065	0.058691065	-0.163441996	0.280824125	FALSE
EC	sMRt_l	Nacc_r	sMRt_l->Nacc_r	0.31366777	0.30424796	0.00941981	0.506043546	0.613252066	0.901720065	0.058645223	-0.163487765	0.28077821	FALSE
EC	TPOmid_r	LH_r	TPOmid_r->LH_r	0.323025504	0.312503416	0.010522088	0.506393453	0.613002576	0.901720065	0.058552813	-0.163580029	0.280685654	FALSE
EC	CAU_r	SFG_r	CAU_r->SFG_r	0.373330707	0.363779626	0.009551081	0.505803895	0.613417689	0.901720065	0.058542523	-0.163590303	0.280675348	FALSE
EC	tLP_r	ARC_l	tLP_r->ARC_l	0.306181813	0.315485652	-0.009303839	-0.506226028	0.613118256	0.901720065	-0.058479823	-0.280612549	0.163652903	FALSE
EC	SOC_r	PoCG_l	SOC_r->PoCG_l	0.364504429	0.373713591	-0.009209162	-0.508000736	0.61186853	0.901720065	-0.058479776	-0.280612503	0.16365295	FALSE
EC	MCC_r	ACCsup_l	MCC_r->ACCsup_l	0.485743854	0.47534165	0.010402205	0.507813104	0.611999407	0.901720065	0.058440203	-0.163692461	0.280572866	FALSE
EC	tIL_l	LPB_r	tIL_l->LPB_r	0.292496399	0.283470983	0.009025416	0.507944991	0.611906228	0.901720065	0.058428372	-0.163704273	0.280561017	FALSE
EC	CERCRU1_l	mRt_l	CERCRU1_l->mRt_l	0.300123787	0.290654878	0.009468909	0.506493867	0.612927738	0.901720065	0.058420574	-0.163712058	0.280553207	FALSE
EC	ROL_l	VTA_PBP_r	ROL_l->VTA_PBP_r	0.272044049	0.282294923	-0.010250874	-0.506408399	0.612987888	0.901720065	-0.058418727	-0.280551357	0.163713903	FALSE
EC	MTG_l	SMG_r	MTG_l->SMG_r	0.459877843	0.470251744	-0.010373901	-0.507167516	0.612450634	0.901720065	-0.058331298	-0.28046379	0.163801194	FALSE
EC	VER10	OFCpost_r	VER10->OFCpost_r	0.367545052	0.376347587	-0.008802535	-0.507112902	0.61248713	0.901720065	-0.058265035	-0.280397422	0.163867353	FALSE
EC	IFGorb_r	CER9_l	IFGorb_r->CER9_l	0.35634354	0.346009071	0.010334469	0.507504051	0.612211591	0.901720065	0.058258739	-0.163873638	0.280391117	FALSE
EC	SN_r	ACCsup_l	SN_r->ACCsup_l	0.336112091	0.346071258	-0.009959167	-0.505529005	0.613600731	0.901720065	-0.05819608	-0.280328359	0.163936199	FALSE
EC	LC_l	PreCG_r	LC_l->PreCG_r	0.355433932	0.364433678	-0.008999746	-0.505998008	0.613269627	0.901720065	-0.058174074	-0.280306319	0.16395817	FALSE
EC	MPB_l	IFGtriang_r	MPB_l->IFGtriang_r	0.346237361	0.337607638	0.008629722	0.507152262	0.612456486	0.901720065	0.058164044	-0.163968185	0.280296272	FALSE
EC	OFCpost_l	LC_r	OFCpost_l->LC_r	0.264673457	0.274108479	-0.009435022	-0.506049055	0.613232703	0.901720065	-0.058141349	-0.280273541	0.163990844	FALSE
EC	MTG_r	MPB_l	MTG_r->MPB_l	0.275038853	0.265546693	0.00949216	0.507574602	0.612156965	0.901720065	0.058084549	-0.164047555	0.280216653	FALSE
EC	CER6_r	Ve_l	CER6_r->Ve_l	0.280289073	0.290116429	-0.009827355	-0.507361043	0.612305688	0.901720065	-0.058028244	-0.28016026	0.164103771	FALSE
EC	VER9	tAV_r	VER9->tAV_r	0.309683117	0.298837655	0.010845462	0.505671815	0.613494919	0.901720065	0.058019809	-0.164112193	0.280151811	FALSE
EC	ACCsub_l	PAL_r	ACCsub_l->PAL_r	0.313202783	0.303792165	0.009410618	0.505597008	0.613547549	0.901720065	0.058017272	-0.164114726	0.28014927	FALSE
EC	VMH_l	Nacc_r	VMH_l->Nacc_r	0.32364162	0.314681587	0.008960033	0.506766063	0.612723665	0.901720065	0.057998382	-0.164133586	0.280130351	FALSE
EC	FFG_r	tIL_r	FFG_r->tIL_r	0.277705087	0.267406626	0.010298462	0.507855838	0.611956666	0.901720065	0.057997437	-0.16413453	0.280129404	FALSE
EC	IFGoperc_l	LPB_l	IFGoperc_l->LPB_l	0.245807837	0.23682942	0.008978417	0.50722001	0.612403905	0.901720065	0.057990668	-0.164141288	0.280122625	FALSE
EC	PnO_PnC_r	VTA_PBP_r	PnO_PnC_r->VTA_PBP_r	0.296633259	0.305849985	-0.009216726	-0.505743807	0.613443027	0.901720065	-0.057978906	-0.280110844	0.164153032	FALSE
EC	ROL_l	OFCmed_l	ROL_l->OFCmed_l	0.400666597	0.390744474	0.009922123	0.505477075	0.613630049	0.901720065	0.05794779	-0.1641841	0.280079679	FALSE
EC	PreCG_l	SN_l	PreCG_l->SN_l	0.317225514	0.306874984	0.01035053	0.50614204	0.613160749	0.901720065	0.057915848	-0.164215992	0.280047687	FALSE
EC	SFGmedial_l	IPG_r	SFGmedial_l->IPG_r	0.422569804	0.412467168	0.010102636	0.505524827	0.613595264	0.901720065	0.057907633	-0.164224194	0.280039459	FALSE
EC	PFCventmed_r	isRt_r	PFCventmed_r->isRt_r	0.257560134	0.267338682	-0.009778548	-0.506730686	0.612745072	0.901720065	-0.057872005	-0.280003776	0.164259766	FALSE
EC	CAU_r	VTA_PBP_r	CAU_r->VTA_PBP_r	0.309116851	0.299227816	0.009889034	0.505859062	0.613358436	0.901720065	0.057858168	-0.164273581	0.279989917	FALSE
EC	TPOmid_r	SN_l	TPOmid_r->SN_l	0.305467887	0.295537235	0.009930652	0.505548257	0.613577015	0.901720065	0.057845685	-0.164286044	0.279977415	FALSE
EC	TMN_l	ROL_r	TMN_l->ROL_r	0.369110621	0.360666052	0.008444569	0.50570514	0.613465858	0.901720065	0.057822392	-0.164309301	0.279954085	FALSE
EC	CER4_5_r	PUT_r	CER4_5_r->PUT_r	0.332179446	0.341692355	-0.00951291	-0.505956704	0.613288468	0.901720065	-0.057814766	-0.279946448	0.164316915	FALSE
EC	LDTg_CGPn_r	PMnR	LDTg_CGPn_r->PMnR	0.311760339	0.301098188	0.010662151	0.507291494	0.612348512	0.901720065	0.057802955	-0.164328708	0.279934618	FALSE
EC	CER8_l	ION_r	CER8_l->ION_r	0.306956164	0.296585807	0.010370357	0.507560021	0.612159418	0.901720065	0.057797029	-0.164334625	0.279928682	FALSE
EC	IFGtriang_r	ROb	IFGtriang_r->ROb	0.269988784	0.279965377	-0.009976592	-0.505615987	0.61352791	0.901720065	-0.057795483	-0.279927134	0.164336169	FALSE
EC	STh_l	CER7b_l	STh_l->CER7b_l	0.370248297	0.360986952	0.009261345	0.506512327	0.6128965	0.901720065	0.057787539	-0.1643441	0.279919178	FALSE
EC	CER10_r	CERCRU2_r	CER10_r->CERCRU2_r	0.430349943	0.420653782	0.009696161	0.507426122	0.612253224	0.901720065	0.057781765	-0.164349865	0.279913395	FALSE
EC	ACCsub_r	tMDl_r	ACCsub_r->tMDl_r	0.28581344	0.276585754	0.009227686	0.505491981	0.613612961	0.901720065	0.057711649	-0.164419871	0.27984317	FALSE
EC	PoCG_r	SOG_l	PoCG_r->SOG_l	0.416337322	0.406089728	0.010247593	0.505729863	0.613445237	0.901720065	0.057705102	-0.164426408	0.279836612	FALSE
EC	PTg_r	CER4_5_l	PTg_r->CER4_5_l	0.332670744	0.323302805	0.009367939	0.506293976	0.613047724	0.901720065	0.057694128	-0.164437365	0.279825621	FALSE
EC	LC_r	ACCpre_r	LC_r->ACCpre_r	0.33272756	0.323630864	0.009096696	0.506219813	0.613099075	0.901720065	0.057661567	-0.164469875	0.279793009	FALSE
EC	INS_r	CER8_l	INS_r->CER8_l	0.399979296	0.389665571	0.010313725	0.506755297	0.612721728	0.901720065	0.057645724	-0.164485693	0.279777142	FALSE
EC	LING_r	IC_r	LING_r->IC_r	0.269736597	0.279355734	-0.009619137	-0.507545274	0.612165878	0.901720065	-0.057645354	-0.279776771	0.164486063	FALSE
EC	SOG_r	iMRt_r	SOG_r->iMRt_r	0.266572853	0.27662648	-0.010053627	-0.506872927	0.612638759	0.901720065	-0.057638506	-0.279769912	0.164492901	FALSE
EC	SN_l	PnO_PnC_l	SN_l->PnO_PnC_l	0.294177813	0.284065982	0.010111831	0.505703824	0.613461293	0.901720065	0.057619736	-0.164511641	0.279751113	FALSE
EC	LG_r	MiTg_PBG_l	LG_r->MiTg_PBG_l	0.278188376	0.286577267	-0.008388892	-0.507032776	0.612525354	0.901720065	-0.057602555	-0.279733905	0.164528795	FALSE
EC	PAL_l	ION_l	PAL_l->ION_l	0.291297999	0.300406249	-0.009108249	-0.50670911	0.612752515	0.901720065	-0.057578868	-0.279710181	0.164552446	FALSE
EC	IFGoperc_r	PreCG_l	IFGoperc_r->PreCG_l	0.401985114	0.412082769	-0.010097655	-0.507125912	0.612458217	0.901720065	-0.057538721	-0.279669972	0.16459253	FALSE
EC	iMRt_r	Nacc_r	iMRt_r->Nacc_r	0.317226332	0.30796901	0.009257322	0.506516673	0.61288612	0.901720065	0.057506781	-0.16462442	0.279637982	FALSE
EC	iMRt_l	LDTg_CGPn_l	iMRt_l->LDTg_CGPn_l	0.318491246	0.327920552	-0.009429306	-0.507400889	0.612263029	0.901720065	-0.057467636	-0.279598777	0.164663504	FALSE
EC	HIP_r	CER3_r	HIP_r->CER3_r	0.325511137	0.316014409	0.009496728	0.505891878	0.613323507	0.901720065	0.057411039	-0.164720013	0.279542092	FALSE
EC	IFGtriang_r	VMH_r	IFGtriang_r->VMH_r	0.306513441	0.297133628	0.009379812	0.507363923	0.612287254	0.901720065	0.057393872	-0.164737154	0.279524898	FALSE
EC	SOC_l	PoCG_r	SOC_l->PoCG_r	0.366913033	0.357741986	0.009171047	0.507874187	0.611928302	0.901720065	0.057388734	-0.164742284	0.279519752	FALSE
EC	OFClat_r	CLi_RLi	OFClat_r->CLi_RLi	0.292421326	0.283063905	0.009357421	0.506840584	0.612655194	0.901720065	0.057385374	-0.164745639	0.279516387	FALSE
EC	MG_r	SFG_l	MG_r->SFG_l	0.374634493	0.365661113	0.00897338	0.506008983	0.613239841	0.901720065	0.057361534	-0.164769442	0.27949251	FALSE
EC	VER9	LG_r	VER9->LG_r	0.352785756	0.3425721	0.010213656	0.505986651	0.613254444	0.901720065	0.057315937	-0.164814968	0.279446842	FALSE
EC	TMN_r	ION_r	TMN_r->ION_r	0.295378057	0.285247731	0.010130326	0.506578618	0.612837336	0.901720065	0.057294637	-0.164836235	0.279425509	FALSE
EC	OFCmed_r	CER9_r	OFCmed_r->CER9_r	0.335782209	0.345901773	-0.010119564	-0.506264082	0.613058493	0.901720065	-0.057287335	-0.279418196	0.164843526	FALSE
EC	tMDl_r	Ve_l	tMDl_r->Ve_l	0.267723729	0.259050173	0.008673556	0.50684145	0.612652184	0.901720065	0.057284651	-0.164846206	0.279415507	FALSE
EC	OFCmed_r	MTG_l	OFCmed_r->MTG_l	0.363913743	0.353931129	0.009982614	0.506145038	0.613141696	0.901720065	0.057263264	-0.164867559	0.279394088	FALSE
EC	CERCRU2_l	PFCventmed_l	CERCRU2_l->PFCventmed_l	0.40195383	0.392240266	0.009713563	0.505871899	0.613333846	0.901720065	0.057259281	-0.164871536	0.279390099	FALSE
EC	MPB_l	MCC_l	MPB_l->MCC_l	0.310730207	0.319782409	-0.009052203	-0.50675087	0.612714855	0.901720065	-0.057239684	-0.279370472	0.164891103	FALSE
EC	PCRtA_r	LPB_l	PCRtA_r->LPB_l	0.299519846	0.290292821	0.009227025	0.507483521	0.612199515	0.901720065	0.057237797	-0.164892987	0.279368582	FALSE
EC	VSM_l	tPuA_r	VSM_l->tPuA_r	0.295052553	0.286155437	0.008897116	0.507323072	0.61231221	0.901720065	0.057231926	-0.164898849	0.279362702	FALSE
EC	ACCpre_l	tIL_l	ACCpre_l->tIL_l	0.294018644	0.285404546	0.008614098	0.50757202	0.612135847	0.901720065	0.057173553	-0.164957132	0.279304238	FALSE
EC	MG_r	IOG_l	MG_r->IOG_l	0.358697197	0.349705918	0.008991278	0.50670967	0.612742115	0.901720065	0.057164875	-0.164965797	0.279295547	FALSE
EC	STG_r	isRt_r	STG_r->isRt_r	0.267612158	0.257776503	0.009835654	0.506398493	0.612960027	0.901720065	0.057120769	-0.165009835	0.279251372	FALSE
EC	PFCventmed_l	ITG_r	PFCventmed_l->ITG_r	0.375061612	0.385053883	-0.009992271	-0.507094178	0.612470333	0.901720065	-0.057105169	-0.279235749	0.16502541	FALSE
EC	tVPL_r	OFCant_r	tVPL_r->OFCant_r	0.386731714	0.377463282	0.009268432	0.505600777	0.613520895	0.901720065	0.057098691	-0.165031878	0.279229261	FALSE
EC	PCC_r	tVPL_l	PCC_r->tVPL_l	0.295453575	0.285479272	0.009974304	0.506446493	0.612925194	0.901720065	0.057073581	-0.165056949	0.279204112	FALSE
EC	mRt_l	SOG_r	mRt_l->SOG_r	0.366536347	0.358064843	0.008471504	0.505479363	0.613605267	0.901720065	0.057051364	-0.165079132	0.279181861	FALSE
EC	SOG_l	IC_r	SOG_l->IC_r	0.272591049	0.282458203	-0.009867154	-0.50603029	0.613217396	0.901720065	-0.057045448	-0.279175935	0.165085039	FALSE
EC	tMDm_r	IPG_l	tMDm_r->IPG_l	0.362643182	0.353774936	0.008868246	0.505787261	0.613387972	0.901720065	0.057025636	-0.165104821	0.279156093	FALSE
EC	PAL_l	OFClat_r	PAL_l->OFClat_r	0.388810641	0.379851047	0.008959594	0.507870419	0.611921761	0.901720065	0.056970835	-0.165159537	0.279101208	FALSE
EC	VTA_PBP_l	tVL_l	VTA_PBP_l->tVL_l	0.32370749	0.332953102	-0.009245613	-0.50694058	0.612574278	0.901720065	-0.056915939	-0.279046227	0.165214349	FALSE
EC	IFGoperc_r	tPuI_l	IFGoperc_r->tPuI_l	0.259621652	0.26868496	-0.009063308	-0.506942669	0.612572237	0.901720065	-0.05688838	-0.279018626	0.165241865	FALSE
EC	SOG_l	tIL_l	SOG_l->tIL_l	0.27776113	0.287846302	-0.010085172	-0.505901857	0.613302879	0.901720065	-0.056821045	-0.278951187	0.165309097	FALSE
EC	LC_l	ACCpre_l	LC_l->ACCpre_l	0.345599523	0.354086095	-0.008486572	-0.506857446	0.612630469	0.901720065	-0.056805601	-0.27893572	0.165324517	FALSE
EC	PTg_l	CER10_r	PTg_l->CER10_r	0.310362945	0.319440761	-0.009077816	-0.507062817	0.612485875	0.901720065	-0.056795308	-0.27892541	0.165334795	FALSE
EC	tPuA_r	SubC_l	tPuA_r->SubC_l	0.275486871	0.28442794	-0.008941069	-0.505483812	0.613596245	0.901720065	-0.056783977	-0.278914062	0.165346108	FALSE
EC	PoCG_r	CER9_l	PoCG_r->CER9_l	0.370150725	0.380710108	-0.010559383	-0.50562079	0.613498532	0.901720065	-0.056720089	-0.278850076	0.165409899	FALSE
EC	VMH_r	PFCventmed_l	VMH_r->PFCventmed_l	0.377823657	0.369213019	0.008610639	0.506203911	0.613088237	0.901720065	0.056715523	-0.165414457	0.278845503	FALSE
EC	SOG_r	CER9_l	SOG_r->CER9_l	0.318957109	0.32909649	-0.010139381	-0.505640493	0.613481476	0.901720065	-0.056559813	-0.278689555	0.165569928	FALSE
EC	FFG_l	LPB_l	FFG_l->LPB_l	0.285955367	0.27696883	0.008986537	0.50775319	0.611995748	0.901720065	0.056528322	-0.165601371	0.278658016	FALSE
EC	Ve_l	CnF_l	Ve_l->CnF_l	0.263781379	0.272972548	-0.00919117	-0.506538975	0.612846995	0.901720065	-0.056414345	-0.278543865	0.165715175	FALSE
EC	PCUN_l	MPB_r	PCUN_l->MPB_r	0.259712713	0.250670671	0.009042042	0.50660977	0.6127966	0.901720065	0.056377735	-0.165751729	0.278507199	FALSE
EC	SubC_l	CAU_l	SubC_l->CAU_l	0.325923807	0.31697346	0.008950347	0.507018337	0.612509184	0.901720065	0.056360587	-0.165768851	0.278490025	FALSE
EC	CAU_l	HIP_l	CAU_l->HIP_l	0.350997915	0.359902177	-0.008904262	-0.505936457	0.613269451	0.901720065	-0.056349479	-0.2784789	0.165779942	FALSE
EC	RN_r	CAL_l	RN_r->CAL_l	0.368539409	0.359936899	0.008602509	0.50592282	0.613265386	0.901720065	0.055322317	-0.166805555	0.277450188	FALSE
EC	isRt_l	PHG_l	isRt_l->PHG_l	0.312542397	0.3034417	0.009100696	0.505390451	0.6136805	0.901739195	0.057563148	-0.164568141	0.279694437	FALSE
EC	Ve_r	SMG_r	Ve_r->SMG_r	0.370669191	0.362152217	0.008516973	0.505393902	0.613664334	0.901739195	0.057003614	-0.165126809	0.279134037	FALSE
EC	SFG_r	tPuI_l	SFG_r->tPuI_l	0.285809222	0.275800711	0.010008512	0.505298267	0.613711142	0.901756719	0.055912093	-0.166216664	0.278040851	FALSE
EC	SMA_l	RN_r	SMA_l->RN_r	0.278962034	0.269241383	0.009720651	0.505302486	0.613744682	0.9017785	0.0576466	-0.164484819	0.279778019	FALSE
EC	STG_l	SFG_r	STG_l->SFG_r	0.427047288	0.41709233	0.009954959	0.505256259	0.613800149	0.901832495	0.058430036	-0.163702611	0.280562684	FALSE
EC	tPuI_r	CER4_5_r	tPuI_r->CER4_5_r	0.357410723	0.348656013	0.00875471	0.504578453	0.61427553	0.901832818	0.058349922	-0.163782599	0.280482443	FALSE
EC	tAV_r	MOG_r	tAV_r->MOG_r	0.38313359	0.37437857	0.008755019	0.505200523	0.613835885	0.901832818	0.058315864	-0.163816604	0.280448331	FALSE
EC	VSM_l	STh_l	VSM_l->STh_l	0.300049085	0.290247825	0.00980126	0.504530105	0.614305755	0.901832818	0.058225439	-0.163906886	0.280357764	FALSE
EC	VTA_PBP_r	VER4_5	VTA_PBP_r->VER4_5	0.344779391	0.335431321	0.00934807	0.504797337	0.614117021	0.901832818	0.058215099	-0.16391721	0.280347408	FALSE
EC	IPG_r	PHN_r	IPG_r->PHN_r	0.269825792	0.279361819	-0.009536027	-0.505111728	0.613894566	0.901832818	-0.058187776	-0.280320042	0.163944489	FALSE
EC	LDTg_CGPn_l	HIP_r	LDTg_CGPn_l->HIP_r	0.349518732	0.339992117	0.009526615	0.50486085	0.614071085	0.901832818	0.058176963	-0.163955286	0.280309212	FALSE
EC	PAG	SOG_r	PAG->SOG_r	0.358895033	0.349304233	0.0095908	0.505083565	0.613910865	0.901832818	0.058068865	-0.164063214	0.280200944	FALSE
EC	MCC_l	LPB_r	MCC_l->LPB_r	0.309132995	0.317931316	-0.008798321	-0.504588645	0.614250422	0.901832818	-0.05774712	-0.279878696	0.164384455	FALSE
EC	AMYG_l	mRt_l	AMYG_l->mRt_l	0.277076052	0.28629624	-0.009220188	-0.504632463	0.614218868	0.901832818	-0.05772305	-0.279854588	0.164408488	FALSE
EC	SubC_l	CER8_r	SubC_l->CER8_r	0.3626565	0.353597967	0.009058533	0.504997827	0.613956662	0.901832818	0.057547858	-0.164583407	0.279679123	FALSE
EC	ROL_l	VER9	ROL_l->VER9	0.36820242	0.378756112	-0.010553692	-0.504513692	0.614289741	0.901832818	-0.057237454	-0.279368238	0.16489333	FALSE
EC	REC_r	VSM_l	REC_r->VSM_l	0.308822619	0.299197644	0.009624974	0.504581222	0.614241752	0.901832818	0.057220661	-0.164910097	0.279351419	FALSE
EC	iMRt_r	CER10_l	iMRt_r->CER10_l	0.326160628	0.3353827	-0.009222072	-0.504774578	0.614104551	0.901832818	-0.05717968	-0.279310375	0.164951014	FALSE
EC	LING_r	VER6	LING_r->VER6	0.368923602	0.359343313	0.009580288	0.504539869	0.614269355	0.901832818	0.057158518	-0.164972143	0.27928918	FALSE
EC	ACCpre_r	sMRt_l	ACCpre_r->sMRt_l	0.263160402	0.272428511	-0.009268109	-0.504592481	0.614230222	0.901832818	-0.057072274	-0.279202803	0.165058254	FALSE
EC	PAL_l	AHA_l	PAL_l->AHA_l	0.312476117	0.303224281	0.009251836	0.504871545	0.614031215	0.901832818	0.056965595	-0.165164769	0.279095959	FALSE
EC	PHN_r	sMRt_r	PHN_r->sMRt_r	0.309434385	0.319125394	-0.009691009	-0.504533998	0.614266577	0.901832818	-0.056862887	-0.278993093	0.16526732	FALSE
EC	CER3_l	DR	CER3_l->DR	0.314109172	0.30435869	0.009750483	0.504928977	0.613987795	0.901832818	0.056832038	-0.165298121	0.278962197	FALSE
EC	SMG_r	Nacc_l	SMG_r->Nacc_l	0.338181551	0.347771752	-0.009590201	-0.504915811	0.613996358	0.901832818	-0.056799606	-0.278929715	0.165330503	FALSE
EC	iMRt_l	MFG_r	iMRt_l->MFG_r	0.366174173	0.357643983	0.00853019	0.504651273	0.614180877	0.901832818	0.056719817	-0.165410169	0.278849804	FALSE
EC	CERCRU2_l	ACCpre_l	CERCRU2_l->ACCpre_l	0.372776504	0.362801311	0.009975193	0.504985242	0.613945116	0.901832818	0.056687974	-0.165441964	0.278817912	FALSE
EC	PAL_r	LC_r	PAL_r->LC_r	0.285629339	0.295187031	-0.009557693	-0.504519242	0.614272795	0.901832818	-0.05667089	-0.278800802	0.165459022	FALSE
EC	CER9_r	MPB_l	CER9_r->MPB_l	0.293559598	0.284647042	0.008912556	0.504504399	0.614283178	0.901832818	0.056667652	-0.165462254	0.278797559	FALSE
EC	IFGtriang_l	SOC_r	IFGtriang_l->SOC_r	0.285602457	0.275903072	0.009699385	0.505129925	0.613838309	0.901832818	0.056436191	-0.165693362	0.278565745	FALSE
EC	tVL_r	OFCmed_l	tVL_r->OFCmed_l	0.387363772	0.378094618	0.009269154	0.504722233	0.614119382	0.901832818	0.056112587	-0.166016474	0.278241649	FALSE
EC	OFClat_r	VSM_l	OFClat_r->VSM_l	0.296125218	0.286775677	0.009349541	0.504471634	0.614291687	0.901832818	0.055861082	-0.166267599	0.277989762	FALSE
EC	PUT_l	RMg	PUT_l->RMg	0.274212458	0.282792769	-0.008580312	-0.50489954	0.613990526	0.901832818	-0.055845563	-0.27797422	0.166283094	FALSE
EC	OFCant_l	DR	OFCant_l->DR	0.259469369	0.269363624	-0.009894255	-0.504443392	0.614355201	0.901877927	-0.057831795	-0.279963502	0.164299913	FALSE
EC	CERCRU1_l	OFCant_r	CERCRU1_l->OFCant_r	0.432335535	0.421907353	0.010428182	0.504300308	0.614444024	0.9018984	0.057392021	-0.164739002	0.279523044	FALSE
EC	tAV_l	STh_l	tAV_l->STh_l	0.291979278	0.281863201	0.010116077	0.504328945	0.614418427	0.9018984	0.057178288	-0.164952404	0.27930898	FALSE
EC	SFG_r	PreCG_l	SFG_r->PreCG_l	0.42338848	0.412857786	0.010530694	0.504318434	0.614419669	0.9018984	0.056919413	-0.16521088	0.279049706	FALSE
EC	tVL_r	tVA_r	tVL_r->tVA_r	0.346256082	0.334928291	0.011327791	0.504266019	0.614434541	0.9018984	0.055738938	-0.166389558	0.277867434	FALSE
EC	SMG_r	CUN_r	SMG_r->CUN_r	0.413735234	0.404253519	0.009481715	0.504219764	0.614467786	0.901905802	0.05578857	-0.166340001	0.277917141	FALSE
EC	PCUN_r	CER7b_l	PCUN_r->CER7b_l	0.378733107	0.36898166	0.009751447	0.504165831	0.614534465	0.90196366	0.057223051	-0.164907711	0.279353813	FALSE
EC	PCRtA_l	LDTg_CGPn_l	PCRtA_l->LDTg_CGPn_l	0.321224075	0.312078781	0.009145294	0.504126633	0.614544646	0.90196366	0.056447331	-0.165682239	0.278576901	FALSE
EC	MTG_l	FFG_l	MTG_l->FFG_l	0.374160982	0.363356318	0.010804664	0.504083946	0.614630876	0.9019981	0.058553968	-0.163578876	0.280686811	FALSE
EC	tLP_l	CER4_5_l	tLP_l->CER4_5_l	0.341876261	0.351828185	-0.009951925	-0.504102076	0.614613757	0.9019981	-0.05842036	-0.280552992	0.163712273	FALSE
EC	PnO_PnC_r	SOG_l	PnO_PnC_r->SOG_l	0.356481777	0.346889391	0.009592386	0.504035461	0.614625286	0.9019981	0.057181413	-0.164949284	0.27931211	FALSE
EC	Nacc_r	MPB_r	Nacc_r->MPB_r	0.282316816	0.291356672	-0.009039856	-0.503998487	0.614642997	0.9019981	-0.056830258	-0.278960414	0.165299898	FALSE
EC	OFClat_l	ROL_r	OFClat_l->ROL_r	0.377269417	0.366770516	0.010498901	0.503952078	0.614705003	0.902061618	0.057948536	-0.164183354	0.280080427	FALSE
EC	tPuI_r	SFGmedial_r	tPuI_r->SFGmedial_r	0.37114713	0.362550881	0.008596249	0.503897286	0.614736665	0.902080606	0.05770738	-0.164424133	0.279838894	FALSE
EC	tVA_r	LH_r	tVA_r->LH_r	0.309282319	0.299176771	0.010105548	0.503868961	0.614792905	0.902083458	0.058861486	-0.163271845	0.280994817	FALSE
EC	ACCsup_r	HIP_r	ACCsup_r->HIP_r	0.338737796	0.348473967	-0.009736171	-0.503679165	0.614905392	0.902083458	-0.058208186	-0.280340484	0.163924112	FALSE
EC	CERCRU1_l	tLP_r	CERCRU1_l->tLP_r	0.32618995	0.315942142	0.010247808	0.503820249	0.614803957	0.902083458	0.058146529	-0.163985672	0.28027873	FALSE
EC	SFGmedial_l	LC_r	SFGmedial_l->LC_r	0.269516476	0.279087424	-0.009570948	-0.503639154	0.614929216	0.902083458	-0.058065342	-0.280197415	0.164066732	FALSE
EC	IFGorb_r	VMH_r	IFGorb_r->VMH_r	0.311210905	0.301627663	0.009583242	0.50378054	0.614827422	0.902083458	0.057996934	-0.164135032	0.2801289	FALSE
EC	ARC_r	LING_r	ARC_r->LING_r	0.36560393	0.35569986	0.00990407	0.503720908	0.614863479	0.902083458	0.057792981	-0.164338666	0.279924628	FALSE
EC	CER4_5_l	OFCmed_l	CER4_5_l->OFCmed_l	0.403660431	0.413141714	-0.009481282	-0.503588568	0.614944564	0.902083458	-0.057349759	-0.279480717	0.164781198	FALSE
EC	MG_r	OFCmed_l	MG_r->OFCmed_l	0.369276183	0.360327062	0.00894912	0.503797237	0.614791948	0.902083458	0.057132691	-0.164997931	0.279263313	FALSE
EC	Ve_l	MG_r	Ve_l->MG_r	0.285497623	0.294462491	-0.008964868	-0.503600787	0.614925488	0.902083458	-0.056930089	-0.279060399	0.16520022	FALSE
EC	tPuI_r	MPB_l	tPuI_r->MPB_l	0.260144284	0.269222834	-0.00907855	-0.50366811	0.614877232	0.902083458	-0.056895119	-0.279025375	0.165235137	FALSE
EC	IOG_l	CER10_l	IOG_l->CER10_l	0.320542939	0.311629621	0.008913317	0.503622339	0.614903019	0.902083458	0.056605376	-0.165524435	0.278735188	FALSE
EC	tPuA_r	VER1_2	tPuA_r->VER1_2	0.285497402	0.29501193	-0.009514528	-0.50354842	0.614972611	0.902088679	-0.057340015	-0.279470957	0.164790928	FALSE
EC	OLF_l	OFCmed_l	OLF_l->OFCmed_l	0.44067546	0.430139049	0.010536411	0.503516189	0.61498557	0.902088679	0.05694985	-0.16518049	0.27908019	FALSE
EC	PreCG_l	SMA_l	PreCG_l->SMA_l	0.57381432	0.58421473	-0.010400409	-0.503481489	0.615020943	0.902113101	-0.057383381	-0.279514391	0.164747629	FALSE
EC	Ve_l	tVPL_l	Ve_l->tVPL_l	0.299393161	0.290059808	0.009333353	0.503354801	0.61510176	0.902149248	0.057051274	-0.165079223	0.27918177	FALSE
EC	OFClat_l	PUT_r	OFClat_l->PUT_r	0.331558983	0.321941896	0.009617087	0.503372821	0.615088681	0.902149248	0.05703581	-0.165094663	0.279166282	FALSE
EC	Nacc_r	ACCsup_r	Nacc_r->ACCsup_r	0.345084002	0.335725993	0.009358009	0.503368152	0.61508951	0.902149248	0.056933667	-0.165196648	0.279063983	FALSE
EC	SFGmedial_r	CER4_5_l	SFGmedial_r->CER4_5_l	0.365084511	0.353971316	0.011113195	0.503204734	0.615252938	0.902154094	0.058601978	-0.163530941	0.280734897	FALSE
EC	LH_r	tPuA_l	LH_r->tPuA_l	0.291850173	0.283153871	0.008696302	0.502865286	0.615474032	0.902154094	0.058026256	-0.164105757	0.280158268	FALSE
EC	VSM_r	tPuI_r	VSM_r->tPuI_r	0.29099204	0.281730714	0.009261326	0.503299949	0.615167215	0.902154094	0.058022648	-0.164109358	0.280154655	FALSE
EC	CAL_r	CER10_r	CAL_r->CER10_r	0.338357403	0.34859084	-0.010233437	-0.503061723	0.615334647	0.902154094	-0.058001202	-0.280133175	0.16413077	FALSE
EC	VER8	IPG_l	VER8->IPG_l	0.350870192	0.360980044	-0.010109852	-0.502889226	0.61545529	0.902154094	-0.057965739	-0.280097656	0.164166179	FALSE
EC	SMA_l	LC_l	SMA_l->LC_l	0.264588031	0.274063797	-0.009475766	-0.503042158	0.615347088	0.902154094	-0.057956184	-0.280088086	0.164175719	FALSE
EC	OFCant_r	tVL_l	OFCant_r->tVL_l	0.292572342	0.3036176	-0.011045258	-0.502797403	0.615517007	0.902154094	-0.057863488	-0.279995245	0.164268269	FALSE
EC	MiTg_PBG_r	LH_r	MiTg_PBG_r->LH_r	0.311496122	0.302730473	0.008765649	0.503081031	0.615314426	0.902154094	0.057779924	-0.164351703	0.279911551	FALSE
EC	mRt_r	tMDl_l	mRt_r->tMDl_l	0.28749799	0.297195182	-0.009697192	-0.502791885	0.615516526	0.902154094	-0.05771483	-0.279846355	0.164416695	FALSE
EC	CAU_r	IFGtriang_l	CAU_r->IFGtriang_l	0.361770728	0.35169905	0.010071678	0.503188946	0.615233804	0.902154094	0.057623184	-0.164508198	0.279754567	FALSE
EC	MFG_r	DR	MFG_r->DR	0.268803454	0.259700596	0.009102858	0.502867756	0.615459048	0.902154094	0.057576569	-0.164554741	0.279707879	FALSE
EC	isRt_l	PMnR	isRt_l->PMnR	0.274431833	0.284024597	-0.009592765	-0.503089964	0.615297138	0.902154094	-0.05738811	-0.279519127	0.164742907	FALSE
EC	MOG_r	IC_r	MOG_r->IC_r	0.285823114	0.275709641	0.010113473	0.503045991	0.615327058	0.902154094	0.057347407	-0.164783547	0.279478361	FALSE
EC	CER8_r	VER10	CER8_r->VER10	0.306685249	0.296223468	0.010461782	0.503224302	0.615200211	0.902154094	0.05730528	-0.164825609	0.279436168	FALSE
EC	HES_l	IFGtriang_r	HES_l->IFGtriang_r	0.382909996	0.392047494	-0.009137499	-0.502805355	0.615494999	0.902154094	-0.057281036	-0.279411888	0.164849815	FALSE
EC	VTA_PBP_r	sMRt_r	VTA_PBP_r->sMRt_r	0.282085617	0.291106311	-0.009020693	-0.502772801	0.615516873	0.902154094	-0.057239784	-0.279370571	0.164891004	FALSE
EC	INS_l	isRt_r	INS_l->isRt_r	0.248167965	0.25744724	-0.009279275	-0.50286269	0.615451859	0.902154094	-0.057177129	-0.27930782	0.164953561	FALSE
EC	ROL_r	sMRt_r	ROL_r->sMRt_r	0.290829728	0.299939302	-0.009109574	-0.502795037	0.615498699	0.902154094	-0.05714336	-0.279273999	0.164987278	FALSE
EC	MiTg_PBG_l	tAV_l	MiTg_PBG_l->tAV_l	0.271590975	0.281062367	-0.009471392	-0.503287888	0.615146506	0.902154094	-0.056951611	-0.279081954	0.165178732	FALSE
EC	MOG_r	PCRtA_l	MOG_r->PCRtA_l	0.257717845	0.2675533	-0.009835455	-0.502803594	0.615485519	0.902154094	-0.056852788	-0.278982979	0.165277403	FALSE
EC	IFGoperc_l	tIL_r	IFGoperc_l->tIL_r	0.277522586	0.267293366	0.01022922	0.502767848	0.61549584	0.902154094	0.05615143	-0.16597769	0.27828055	FALSE
EC	CER8_r	SPG_r	CER8_r->SPG_r	0.424015639	0.414943006	0.009072632	0.503031915	0.615306315	0.902154094	0.0559515	-0.166177317	0.278080317	FALSE
EC	REC_r	tVL_l	REC_r->tVL_l	0.300927862	0.310832675	-0.009904814	-0.502706504	0.615610713	0.902154215	-0.058777904	-0.280911102	0.163355295	FALSE
EC	PAL_l	MTG_l	PAL_l->MTG_l	0.361080101	0.351512881	0.00956722	0.502759439	0.615545138	0.902154215	0.057908204	-0.164223623	0.280040031	FALSE
EC	LDTg_CGPn_r	CER6_l	LDTg_CGPn_r->CER6_l	0.391449178	0.401306124	-0.009856946	-0.502701771	0.61558075	0.902154215	-0.057736913	-0.279868473	0.164394646	FALSE
EC	SubC_r	SOG_r	SubC_r->SOG_r	0.357276165	0.348801296	0.008474869	0.50263078	0.615610198	0.902154215	0.056970747	-0.165159625	0.279101119	FALSE
EC	IC_r	LING_r	IC_r->LING_r	0.356790685	0.347735009	0.009055676	0.502675653	0.615559632	0.902154215	0.056089198	-0.166039827	0.278218224	FALSE
EC	Ve_l	TPOmid_l	Ve_l->TPOmid_l	0.352577657	0.344422814	0.008154842	0.502502846	0.615702633	0.902261478	0.05706	-0.16507051	0.27919051	FALSE
EC	CnF_r	MOG_r	CnF_r->MOG_r	0.355989415	0.364620771	-0.008631356	-0.50232171	0.615879627	0.902277125	-0.058695181	-0.280828248	0.163437887	FALSE
EC	ACCsub_r	CER4_5_r	ACCsub_r->CER4_5_r	0.341541702	0.331613127	0.009928575	0.502172606	0.615977904	0.902277125	0.058488117	-0.163644622	0.280620857	FALSE
EC	LDTg_CGPn_r	PCC_l	LDTg_CGPn_r->PCC_l	0.339261879	0.34741729	-0.008155411	-0.50229112	0.615885235	0.902277125	-0.058214369	-0.280346677	0.163917938	FALSE
EC	RMg	tVPL_l	RMg->tVPL_l	0.299723184	0.29047075	0.009252434	0.502454878	0.615765322	0.902277125	0.058078478	-0.164053617	0.280210572	FALSE
EC	RMg	ACCsup_l	RMg->ACCsup_l	0.318936271	0.328426041	-0.00948977	-0.502362493	0.615821761	0.902277125	-0.057790749	-0.279922393	0.164340894	FALSE
EC	tPuM_r	tAV_r	tPuM_r->tAV_r	0.32302679	0.313441157	0.009585633	0.502281762	0.615865986	0.902277125	0.057342812	-0.164788135	0.279473759	FALSE
EC	PFCventmed_r	TPOmid_r	PFCventmed_r->TPOmid_r	0.497556719	0.508518384	-0.010961665	-0.502091935	0.615994219	0.902277125	-0.057128615	-0.27925923	0.165002001	FALSE
EC	OFCmed_r	MOG_l	OFCmed_r->MOG_l	0.392905246	0.382949105	0.009956141	0.502115706	0.615974015	0.902277125	0.056993932	-0.165136476	0.27912434	FALSE
EC	PAL_r	OFCpost_l	PAL_r->OFCpost_l	0.368679069	0.359201171	0.009477898	0.502093589	0.615988348	0.902277125	0.056943119	-0.165187211	0.279073448	FALSE
EC	tMDm_l	PHN_l	tMDm_l->PHN_l	0.282861042	0.29219686	-0.009335818	-0.50243224	0.61574777	0.902277125	-0.056871123	-0.279001342	0.165259096	FALSE
EC	SubC_l	MPB_l	SubC_l->MPB_l	0.30221444	0.311413253	-0.009198814	-0.502129642	0.615960076	0.902277125	-0.056826333	-0.278956483	0.165303817	FALSE
EC	LH_l	OFCpost_l	LH_l->OFCpost_l	0.358746077	0.349054678	0.009691399	0.502354584	0.615796741	0.902277125	0.05662229	-0.165507548	0.278752127	FALSE
EC	ACCsub_r	tAV_l	ACCsub_r->tAV_l	0.29272603	0.283358555	0.009367476	0.502168006	0.615927817	0.902277125	0.05660176	-0.165528046	0.278731566	FALSE
EC	PCC_r	CER6_r	PCC_r->CER6_r	0.392292958	0.402011484	-0.009718525	-0.502244106	0.615871534	0.902277125	-0.056481744	-0.278611366	0.165647879	FALSE
EC	LDTg_CGPn_l	INS_r	LDTg_CGPn_l->INS_r	0.35139154	0.341933019	0.009458521	0.50207348	0.615988248	0.902277125	0.056312247	-0.165817117	0.278441611	FALSE
EC	OFCant_r	CER10_l	OFCant_r->CER10_l	0.310855149	0.321006814	-0.010151665	-0.502034507	0.616019083	0.902286113	-0.056472195	-0.278601803	0.165657413	FALSE
EC	CERCRU2_l	LPB_r	CERCRU2_l->LPB_r	0.277264945	0.266792107	0.010472838	0.501966588	0.616084627	0.902299825	0.057203939	-0.164926793	0.27933467	FALSE
EC	SFG_r	tLP_l	SFG_r->tLP_l	0.303482756	0.293376927	0.010105829	0.501975695	0.616073733	0.902299825	0.057031807	-0.165098659	0.279162274	FALSE
EC	CERCRU1_r	VSM_l	CERCRU1_r->VSM_l	0.26956534	0.279321469	-0.00975613	-0.501974048	0.616065061	0.902299825	-0.056623418	-0.278753257	0.165506421	FALSE
EC	tPuM_r	SFG_r	tPuM_r->SFG_r	0.364304871	0.354701396	0.009603474	0.501912523	0.61614491	0.902305829	0.057971935	-0.164159992	0.280103863	FALSE
EC	PUT_l	IFGoperc_l	PUT_l->IFGoperc_l	0.383603874	0.373709927	0.009893947	0.501899492	0.616128557	0.902305829	0.057073465	-0.165057066	0.279203995	FALSE
EC	CER7b_r	tVL_r	CER7b_r->tVL_r	0.339674882	0.329540283	0.010134599	0.501869067	0.616125209	0.902305829	0.055941538	-0.166187264	0.27807034	FALSE
EC	tPuM_l	SFGmedial_l	tPuM_l->SFGmedial_l	0.36200443	0.353302316	0.008702114	0.501720363	0.616246067	0.902408569	0.056714423	-0.165415555	0.278844402	FALSE
EC	sMRt_r	MnR	sMRt_r->MnR	0.300054592	0.290803211	0.009251381	0.501689162	0.616252527	0.902408569	0.05597169	-0.166157158	0.278100538	FALSE
EC	CLi_RLi	CnF_l	CLi_RLi->CnF_l	0.283915471	0.274788259	0.009127212	0.501629703	0.616351788	0.902498475	0.058197516	-0.163934765	0.280329797	FALSE
EC	SubC_l	FFG_r	SubC_l->FFG_r	0.346332423	0.355130382	-0.00879796	-0.50161322	0.616340572	0.902498475	-0.057443944	-0.279575048	0.16468716	FALSE
EC	CAL_l	VER7	CAL_l->VER7	0.396406153	0.385828857	0.010577296	0.501543945	0.616370119	0.902498475	0.056698132	-0.165431822	0.278828085	FALSE
EC	PHN_r	ANG_l	PHN_r->ANG_l	0.340719632	0.33209976	0.008619872	0.501417601	0.61645915	0.902601406	0.056694256	-0.165435691	0.278824204	FALSE
EC	tVPL_r	PCUN_l	tVPL_r->PCUN_l	0.336533849	0.346203173	-0.009669323	-0.501406419	0.616497179	0.902611816	-0.057805475	-0.279937142	0.164326191	FALSE
EC	CER6_l	ACCsup_r	CER6_l->ACCsup_r	0.343193023	0.352574651	-0.009381627	-0.501343542	0.61652108	0.902611816	-0.057082564	-0.279213108	0.165047981	FALSE
EC	LC_r	SFG_l	LC_r->SFG_l	0.355084251	0.346237778	0.008846473	0.501335602	0.616522463	0.902611816	0.056918148	-0.165212143	0.279048439	FALSE
EC	IFGorb_l	OFClat_l	IFGorb_l->OFClat_l	0.580299428	0.570495429	0.009803999	0.50124214	0.616591461	0.902657974	0.05703719	-0.165093284	0.279167665	FALSE
EC	CUN_l	ROL_r	CUN_l->ROL_r	0.388948497	0.398668941	-0.009720443	-0.501250523	0.616582953	0.902657974	-0.056936139	-0.279066458	0.16519418	FALSE
EC	LG_r	MTG_l	LG_r->MTG_l	0.367319405	0.358041578	0.009277827	0.501228298	0.61661162	0.902660059	0.057419668	-0.164711398	0.279550734	FALSE
EC	MCC_r	tIL_l	MCC_r->tIL_l	0.297178333	0.287345033	0.0098333	0.501095614	0.616683482	0.90273783	0.056573646	-0.165556117	0.278703409	FALSE
EC	PnO_PnC_r	CERCRU2_r	PnO_PnC_r->CERCRU2_r	0.395438412	0.385865968	0.009572444	0.501030278	0.616751964	0.902758336	0.057438223	-0.164692872	0.279569317	FALSE
EC	CnF_r	TPOmid_r	CnF_r->TPOmid_r	0.330237835	0.338802671	-0.008564836	-0.501026385	0.616753702	0.902758336	-0.057402718	-0.279533757	0.164728322	FALSE
EC	ACCsub_l	tLP_l	ACCsub_l->tLP_l	0.290763122	0.300243338	-0.009480216	-0.501014733	0.616744863	0.902758336	-0.056755796	-0.278885838	0.165374246	FALSE
EC	MG_l	tPuM_l	MG_l->tPuM_l	0.350149235	0.340732153	0.009417083	0.501028386	0.616777778	0.90276615	0.058233499	-0.163898838	0.280365837	FALSE
EC	MCC_l	tLP_r	MCC_l->tLP_r	0.298715268	0.308680856	-0.009965588	-0.500742471	0.61696503	0.902772914	-0.057769016	-0.279900626	0.164362594	FALSE
EC	CER6_r	IFGoperc_l	CER6_r->IFGoperc_l	0.3886525	0.378647445	0.010005055	0.500794413	0.616925432	0.902772914	0.057673257	-0.164458203	0.279804718	FALSE
EC	RPa	PoCG_r	RPa->PoCG_r	0.35725417	0.348287943	0.008966228	0.500828681	0.616898823	0.902772914	0.057592614	-0.164538721	0.279723949	FALSE
EC	MTG_l	VSM_r	MTG_l->VSM_r	0.272487308	0.281984746	-0.009497439	-0.500791644	0.616923269	0.902772914	-0.057534418	-0.279665662	0.164596826	FALSE
EC	IPG_l	CnF_l	IPG_l->CnF_l	0.257019142	0.247303676	0.009715466	0.500671134	0.617001529	0.902772914	0.057295138	-0.164835735	0.279426011	FALSE
EC	ION_l	iMRt_l	ION_l->iMRt_l	0.413667212	0.403376577	0.010290635	0.500713193	0.616967455	0.902772914	0.057135767	-0.16499486	0.279266393	FALSE
EC	SOG_l	LING_l	SOG_l->LING_l	0.63788267	0.626508522	0.011374148	0.500698868	0.616977194	0.902772914	0.057121842	-0.165008764	0.279252447	FALSE
EC	Nacc_l	TPOmid_l	Nacc_l->TPOmid_l	0.371646138	0.38078243	-0.009136292	-0.500795935	0.616906363	0.902772914	-0.057035251	-0.279165723	0.16509522	FALSE
EC	MG_r	TPOsup_l	MG_r->TPOsup_l	0.349934406	0.340916919	0.009017487	0.500782137	0.616911932	0.902772914	0.056873416	-0.165256806	0.279003639	FALSE
EC	PAL_r	CAL_l	PAL_r->CAL_l	0.380781275	0.372277842	0.008503433	0.500617025	0.61700725	0.902772914	0.055913599	-0.166215161	0.278042359	FALSE
EC	PHN_r	TMN_r	PHN_r->TMN_r	0.340563818	0.350753126	-0.010189308	-0.500786813	0.616885743	0.902772914	-0.055815185	-0.277943797	0.166313426	FALSE
EC	CER7b_r	MiTg_PBG_r	CER7b_r->MiTg_PBG_r	0.243421419	0.25187277	-0.008451351	-0.500622429	0.616997893	0.902772914	-0.055595534	-0.277723815	0.166532746	FALSE
EC	MOG_r	tAV_l	MOG_r->tAV_l	0.303342498	0.293740203	0.009602294	0.500537528	0.617094166	0.902872666	0.057233503	-0.164897275	0.279364281	FALSE
EC	tMDl_l	RMg	tMDl_l->RMg	0.280632403	0.271444025	0.009188379	0.500473985	0.617135412	0.902878177	0.057100679	-0.165029894	0.279231251	FALSE
EC	STG_l	CER9_l	STG_l->CER9_l	0.34000343	0.330380498	0.009622932	0.500461445	0.617129138	0.902878177	0.05649529	-0.165634353	0.278624934	FALSE
EC	SFGmedial_l	PnO_PnC_l	SFGmedial_l->PnO_PnC_l	0.268076653	0.257944556	0.010132098	0.500447116	0.617192051	0.902906206	0.05833708	-0.163795421	0.280469581	FALSE
EC	IFGtriang_l	Nacc_l	IFGtriang_l->Nacc_l	0.325582213	0.316312093	0.00927012	0.500412983	0.617181204	0.902906206	0.057200348	-0.164930379	0.279331074	FALSE
EC	CnF_r	ANG_r	CnF_r->ANG_r	0.336884381	0.328326781	0.0085576	0.500351392	0.617229308	0.902933295	0.057364292	-0.164766688	0.279495272	FALSE
EC	RN_r	MiTg_PBG_l	RN_r->MiTg_PBG_l	0.271161141	0.280920488	-0.009759347	-0.500298911	0.617293934	0.902936888	-0.058251132	-0.280383498	0.163881233	FALSE
EC	CERCRU1_r	PMnR	CERCRU1_r->PMnR	0.287028122	0.27732694	0.009701181	0.500289696	0.617270438	0.902936888	0.057277904	-0.164852943	0.27940875	FALSE
EC	LDTg_CGPn_r	IC_r	LDTg_CGPn_r->IC_r	0.287380108	0.296746819	-0.009366711	-0.500153606	0.617362951	0.902936888	-0.057147899	-0.279278544	0.164982747	FALSE
EC	SOG_r	TMN_l	SOG_r->TMN_l	0.292395901	0.302052021	-0.00965612	-0.500192702	0.617331661	0.902936888	-0.05701162	-0.279142055	0.165118816	FALSE
EC	PreCG_l	PCRtA_l	PreCG_l->PCRtA_l	0.266633096	0.276099976	-0.00946688	-0.500177069	0.617323995	0.902936888	-0.056233318	-0.278362562	0.165895927	FALSE
EC	CER10_r	MFG_r	CER10_r->MFG_r	0.368036379	0.37679959	-0.00876321	-0.500269898	0.617254301	0.902936888	-0.056029356	-0.278158291	0.166099579	FALSE
EC	PFCventmed_l	SFGmedial_r	PFCventmed_l->SFGmedial_r	0.565502356	0.554922881	0.010579475	0.50010192	0.617360466	0.902936888	0.055312661	-0.166815196	0.277440518	FALSE
EC	PCUN_r	IFGorb_l	PCUN_r->IFGorb_l	0.46923168	0.458649602	0.010582077	0.500137844	0.617383666	0.902939776	0.057484942	-0.164646225	0.27961611	FALSE
EC	IC_r	IFGoperc_l	IC_r->IFGoperc_l	0.344915512	0.335880432	0.00903508	0.500070188	0.617407894	0.902944219	0.056605794	-0.165524018	0.278735606	FALSE
EC	FFG_r	CER10_l	FFG_r->CER10_l	0.321847305	0.332155817	-0.010308512	-0.500039104	0.617424186	0.902944219	-0.056362563	-0.278492004	0.165766878	FALSE
EC	SOC_l	PUT_l	SOC_l->PUT_l	0.310757051	0.301499873	0.009257179	0.499958632	0.617467442	0.902980069	0.055686199	-0.166442218	0.277814616	FALSE
EC	AHA_l	SubC_r	AHA_l->SubC_r	0.296224351	0.305555766	-0.009331415	-0.499966962	0.617493066	0.902990134	-0.057085068	-0.279215616	0.165045481	FALSE
EC	ANG_r	VMH_l	ANG_r->VMH_l	0.285198407	0.295111882	-0.009913475	-0.499763609	0.617639048	0.903107133	-0.057169868	-0.279300547	0.164960811	FALSE
EC	CER9_l	MOG_r	CER9_l->MOG_r	0.379323888	0.370511322	0.008812566	0.499802091	0.617611175	0.903107133	0.057145123	-0.164985518	0.279275764	FALSE
EC	SMA_r	iMRt_r	SMA_r->iMRt_r	0.292322624	0.28278775	0.009534873	0.499738201	0.61763733	0.903107133	0.056395686	-0.165733806	0.278525177	FALSE
EC	mRt_r	tPuA_r	mRt_r->tPuA_r	0.294160916	0.30260096	-0.008440044	-0.499709146	0.617648052	0.903107133	-0.055935222	-0.278064015	0.16619357	FALSE
EC	tPuL_r	FFG_l	tPuL_r->FFG_l	0.351785803	0.342676794	0.009109009	0.499500913	0.617842249	0.903119345	0.057762326	-0.164369274	0.279893925	FALSE
EC	CER9_l	mRt_r	CER9_l->mRt_r	0.268350852	0.278212901	-0.009862049	-0.499477994	0.617854679	0.903119345	-0.057640717	-0.279772126	0.164490693	FALSE
EC	REC_l	tPuI_l	REC_l->tPuI_l	0.253720427	0.263495893	-0.009775466	-0.4996232	0.617738709	0.903119345	-0.057186345	-0.27931705	0.16494436	FALSE
EC	tVPL_r	VER4_5	tVPL_r->VER4_5	0.350341317	0.341196091	0.009145225	0.499469233	0.617840592	0.903119345	0.056933772	-0.165196543	0.279064087	FALSE
EC	STh_r	VSM_l	STh_r->VSM_l	0.298236271	0.28857098	0.009665292	0.499431875	0.617862595	0.903119345	0.056765522	-0.165364535	0.278895579	FALSE
EC	tVA_l	CERCRU1_l	tVA_l->CERCRU1_l	0.375801685	0.367166693	0.008634992	0.499495941	0.617811352	0.903119345	0.056523033	-0.165606653	0.278652718	FALSE
EC	OFCant_r	ION_r	OFCant_r->ION_r	0.28142809	0.272169432	0.009258658	0.4994342	0.617850852	0.903119345	0.056347615	-0.165781803	0.278477033	FALSE
EC	tVA_r	SOC_l	tVA_r->SOC_l	0.283938894	0.292981823	-0.009042929	-0.499513823	0.617789642	0.903119345	-0.0561196	-0.278248671	0.166009472	FALSE
EC	STh_l	PTg_r	STh_l->PTg_r	0.283624945	0.292612737	-0.008987792	-0.499497135	0.617799669	0.903119345	-0.056035392	-0.278164336	0.166093552	FALSE
EC	RN_r	PnO_PnC_r	RN_r->PnO_PnC_r	0.287968041	0.297017045	-0.009049004	-0.499475184	0.617813931	0.903119345	-0.055974773	-0.278103625	0.166154079	FALSE
EC	OFCant_l	VER8	OFCant_l->VER8	0.353887918	0.344076144	0.009811774	0.499458226	0.617820169	0.903119345	0.055672556	-0.16645584	0.277800952	FALSE
EC	MCC_r	tPuA_l	MCC_r->tPuA_l	0.289822584	0.299015303	-0.009192719	-0.499423218	0.617898723	0.903144752	-0.05781128	-0.279942956	0.164320395	FALSE
EC	ARC_r	INS_r	ARC_r->INS_r	0.329420574	0.338504342	-0.009083768	-0.499246225	0.61799934	0.903264416	-0.056978239	-0.279108623	0.165152145	FALSE
EC	PCRtA_r	TMN_r	PCRtA_r->TMN_r	0.315924182	0.306349802	0.00957438	0.499072331	0.618090701	0.903370544	0.055574671	-0.166553578	0.277702921	FALSE
EC	PCRtA_r	IC_r	PCRtA_r->IC_r	0.282288796	0.291017381	-0.008728585	-0.499046832	0.618122389	0.903389454	-0.056260238	-0.278389524	0.165869047	FALSE
EC	tMDl_l	PHG_r	tMDl_l->PHG_r	0.360175345	0.350576937	0.009598408	0.498997013	0.618189235	0.903412332	0.057460339	-0.16467079	0.279591469	FALSE
EC	PnO_PnC_r	VER9	PnO_PnC_r->VER9	0.329927746	0.339739734	-0.009811988	-0.498944087	0.618212521	0.903412332	-0.05696641	-0.279096776	0.165163955	FALSE
EC	PoCG_r	tMDl_r	PoCG_r->tMDl_r	0.319412552	0.308541016	0.010871536	0.498928851	0.618213047	0.903412332	0.056571304	-0.165558455	0.278701063	FALSE
EC	PUT_r	CLi_RLi	PUT_r->CLi_RLi	0.295804809	0.286099778	0.009705031	0.498946132	0.618193689	0.903412332	0.056268623	-0.165860675	0.278397921	FALSE
EC	CER7b_l	tPuA_l	CER7b_l->tPuA_l	0.266718193	0.277065005	-0.010346812	-0.498891151	0.618237817	0.903421129	-0.056495081	-0.278624724	0.165634562	FALSE
EC	MG_r	CER3_l	MG_r->CER3_l	0.312243855	0.302727556	0.0095163	0.498867885	0.618301787	0.90342525	0.058127062	-0.164005108	0.280259233	FALSE
EC	tPuL_l	MPB_r	tPuL_l->MPB_r	0.282157929	0.2913603	-0.009202371	-0.498872121	0.618284075	0.90342525	-0.057673486	-0.279804947	0.164457974	FALSE
EC	mRt_r	SPG_r	mRt_r->SPG_r	0.365352086	0.355921084	0.009431002	0.498879515	0.618267825	0.90342525	0.057309124	-0.164821771	0.279440019	FALSE
EC	VER8	PUT_r	VER8->PUT_r	0.320402093	0.330115446	-0.009713353	-0.498750096	0.618315642	0.90342525	-0.055432007	-0.277560042	0.166696028	FALSE
EC	tVA_r	LPB_r	tVA_r->LPB_r	0.302831214	0.293303286	0.009527928	0.498741206	0.618361288	0.903437148	0.057159595	-0.164971068	0.279290259	FALSE
EC	MPB_l	PAG	MPB_l->PAG	0.31872983	0.309720242	0.009009588	0.498687252	0.618359002	0.903437148	0.055371978	-0.166755968	0.277499923	FALSE
EC	SFGmedial_r	ITG_l	SFGmedial_r->ITG_l	0.396651447	0.387165204	0.009486243	0.498652415	0.618408147	0.903478214	0.056563401	-0.165566347	0.278693148	FALSE
EC	tAV_l	CER7b_l	tAV_l->CER7b_l	0.385628344	0.376865026	0.008763318	0.49852826	0.618501723	0.903587525	0.056791733	-0.165338364	0.27892183	FALSE
EC	PCUN_r	ROL_r	PCUN_r->ROL_r	0.37968131	0.389227848	-0.009546538	-0.498397791	0.618592855	0.903652466	-0.056750716	-0.27888075	0.165379318	FALSE
EC	OFClat_l	MnR	OFClat_l->MnR	0.267169554	0.257286386	0.009883169	0.49836115	0.618616009	0.903652466	0.056644682	-0.165485189	0.278774554	FALSE
EC	PHN_r	INS_r	PHN_r->INS_r	0.332250026	0.323060885	0.009189141	0.498412187	0.618574975	0.903652466	0.056444889	-0.165684677	0.278574456	FALSE
EC	SubC_r	FFG_l	SubC_r->FFG_l	0.325750096	0.334459554	-0.008709458	-0.49831239	0.618621197	0.903652466	-0.055225429	-0.277353156	0.166902297	FALSE
EC	tMDl_l	VTA_PBP_l	tMDl_l->VTA_PBP_l	0.30455071	0.314317463	-0.009766753	-0.498226283	0.618741579	0.903674975	-0.057695216	-0.27982671	0.164436279	FALSE
EC	LDTg_CGPn_r	OLF_l	LDTg_CGPn_r->OLF_l	0.343448955	0.352964143	-0.009515188	-0.49826291	0.618705817	0.903674975	-0.057376252	-0.279507251	0.164754746	FALSE
EC	LH_l	MPB_r	LH_l->MPB_r	0.278059598	0.268397408	0.009662189	0.498229515	0.618728292	0.903674975	0.057338002	-0.164792937	0.279468942	FALSE
EC	CUN_l	tPuL_r	CUN_l->tPuL_r	0.280125545	0.270658852	0.009466693	0.498278765	0.618688755	0.903674975	0.057177497	-0.164953194	0.279308188	FALSE
EC	MPB_r	sMRt_l	MPB_r->sMRt_l	0.28135088	0.290731391	-0.009380511	-0.498164608	0.618753915	0.903674975	-0.056605472	-0.278735283	0.16552434	FALSE
EC	PFCventmed_r	sMRt_l	PFCventmed_r->sMRt_l	0.262988362	0.272294776	-0.009306414	-0.4981321	0.6187679	0.903674975	-0.056234493	-0.278363739	0.165894753	FALSE
EC	PCC_r	ACCsub_l	PCC_r->ACCsub_l	0.383128433	0.373827065	0.009301368	0.498170523	0.618715591	0.903674975	0.054805981	-0.167321122	0.276933084	FALSE
EC	VER3	RPa	VER3->RPa	0.274196823	0.284091601	-0.009894778	-0.498044712	0.618896213	0.90376295	-0.058469041	-0.28060175	0.163663669	FALSE
EC	tPuA_r	OLF_l	tPuA_r->OLF_l	0.328232961	0.319171399	0.009061562	0.498051303	0.61886562	0.90376295	0.05770278	-0.164428727	0.279834286	FALSE
EC	IFGtriang_l	MOG_l	IFGtriang_l->MOG_l	0.380073418	0.371099313	0.008974105	0.497976911	0.618912921	0.90376295	0.057533425	-0.164597818	0.279664668	FALSE
EC	tMDl_r	MG_r	tMDl_r->MG_r	0.307741163	0.298797396	0.008943767	0.498006525	0.618879427	0.90376295	0.057113349	-0.165017243	0.279243941	FALSE
EC	CAL_l	tMDm_l	CAL_l->tMDm_l	0.320671575	0.310567126	0.010104449	0.49794332	0.618921929	0.90376295	0.0570362	-0.165094273	0.279166673	FALSE
EC	ION_r	INS_r	ION_r->INS_r	0.340462529	0.331296242	0.009166286	0.49781762	0.619009399	0.903808498	0.056985646	-0.165144749	0.279116042	FALSE
EC	mRt_r	tMDl_r	mRt_r->tMDl_r	0.309684113	0.300567192	0.009116921	0.497808666	0.618991417	0.903808498	0.056011152	-0.166117755	0.278140059	FALSE
EC	VER1_2	PUT_l	VER1_2->PUT_l	0.328140115	0.336677002	-0.008536887	-0.497777564	0.61900324	0.903808498	-0.05549946	-0.277627597	0.166628676	FALSE
EC	Ve_r	SubC_l	Ve_r->SubC_l	0.294874207	0.304165356	-0.009291149	-0.497718418	0.619066798	0.903824014	-0.056506535	-0.278636195	0.165623126	FALSE
EC	CAU_r	IFGtriang_r	CAU_r->IFGtriang_r	0.37495015	0.365176016	0.009774134	0.497700013	0.619076303	0.903824014	0.056364422	-0.165765022	0.278493866	FALSE
EC	RPa	SN_l	RPa->SN_l	0.28611039	0.295713716	-0.009603326	-0.497714455	0.619066043	0.903824014	-0.056362224	-0.278491665	0.165767216	FALSE
EC	ARC_r	tMDl_l	ARC_r->tMDl_l	0.290300446	0.299453513	-0.009153067	-0.497439922	0.619288485	0.903903022	-0.057391312	-0.279522334	0.16473971	FALSE
EC	VER6	STG_l	VER6->STG_l	0.379587178	0.36957802	0.010009158	0.497421945	0.619298481	0.903903022	0.057301571	-0.164829312	0.279432454	FALSE
EC	SubC_l	SC_l	SubC_l->SC_l	0.273795674	0.283079021	-0.009283348	-0.497516511	0.619206281	0.903903022	-0.056375537	-0.278504997	0.165753924	FALSE
EC	CER3_l	OFCpost_r	CER3_l->OFCpost_r	0.340627627	0.331240261	0.009387366	0.497490825	0.619218129	0.903903022	0.056107369	-0.166021684	0.278236423	FALSE
EC	IC_r	MTG_l	IC_r->MTG_l	0.337140306	0.346008081	-0.008867775	-0.497372869	0.619299268	0.903903022	-0.056007882	-0.278136784	0.166121021	FALSE
EC	tPuL_l	tVL_r	tPuL_l->tVL_r	0.309747493	0.318865378	-0.009117885	-0.497426325	0.619251329	0.903903022	-0.055502825	-0.277630966	0.166625317	FALSE
EC	CER3_l	SOC_l	CER3_l->SOC_l	0.306350003	0.296801466	0.009548537	0.497490011	0.619205773	0.903903022	0.055470709	-0.166657384	0.277598803	FALSE
EC	CUN_r	tLP_l	CUN_r->tLP_l	0.304120907	0.294293206	0.009827701	0.49736878	0.6192885	0.903903022	0.055304683	-0.166823162	0.277432528	FALSE
EC	Ve_l	tLP_l	Ve_l->tLP_l	0.289882945	0.28148958	0.008393365	0.497348729	0.61929808	0.903903022	0.05501044	-0.167116966	0.277137847	FALSE
EC	IPG_r	PCC_l	IPG_r->PCC_l	0.391763147	0.402002714	-0.010239567	-0.497313024	0.619366681	0.903974029	-0.056999078	-0.279129494	0.165131338	FALSE
EC	tVPL_l	SMA_l	tVPL_l->SMA_l	0.370303047	0.360331115	0.009971932	0.497243887	0.619479478	0.904076161	0.058905321	-0.16322808	0.281038722	FALSE
EC	Nacc_r	IOG_r	Nacc_r->IOG_r	0.365484963	0.374331729	-0.008846766	-0.497111695	0.619492951	0.904076161	-0.056394745	-0.278524235	0.165734745	FALSE
EC	ACCsup_l	VSM_r	ACCsup_l->VSM_r	0.302356553	0.293185659	0.009170894	0.497111531	0.61949244	0.904076161	0.056369371	-0.16576008	0.278498822	FALSE
EC	PCC_l	tVA_r	PCC_l->tVA_r	0.296697098	0.287395368	0.00930173	0.497045884	0.619526317	0.904097469	0.05582058	-0.16630804	0.277949199	FALSE
EC	TPOsup_r	isRt_l	TPOsup_r->isRt_l	0.283000435	0.273837636	0.009162799	0.49694406	0.619659635	0.904100388	0.058012506	-0.164119484	0.280144497	FALSE
EC	VER6	AHA_r	VER6->AHA_r	0.304248789	0.314391814	-0.010143025	-0.496748552	0.619783672	0.904100388	-0.057577196	-0.279708507	0.164554115	FALSE
EC	OFClat_r	VER1_2	OFClat_r->VER1_2	0.258012472	0.268316987	-0.010304515	-0.496945349	0.619641289	0.904100388	-0.057480678	-0.279611839	0.164650482	FALSE
EC	TPOmid_l	MCC_l	TPOmid_l->MCC_l	0.361950829	0.353362655	0.008588174	0.496645621	0.619850834	0.904100388	0.057396342	-0.164734688	0.279527372	FALSE
EC	PAG	tPuM_r	PAG->tPuM_r	0.308942548	0.31866291	-0.009720362	-0.49658701	0.619892066	0.904100388	-0.057387907	-0.279518924	0.16474311	FALSE
EC	tPuM_l	HIP_r	tPuM_l->HIP_r	0.343570506	0.334465637	0.00910487	0.496597955	0.619880986	0.904100388	0.057279801	-0.164851049	0.27941065	FALSE
EC	CER3_l	tIL_r	CER3_l->tIL_r	0.295880484	0.286268762	0.009611722	0.49676357	0.619761606	0.904100388	0.057208746	-0.164921993	0.279339485	FALSE
EC	PAL_r	CER3_r	PAL_r->CER3_r	0.317911812	0.308798181	0.00911363	0.497018088	0.619566311	0.904100388	0.056672723	-0.165457192	0.278802637	FALSE
EC	REC_r	OFCpost_l	REC_r->OFCpost_l	0.537780335	0.527589577	0.010190759	0.496826946	0.619701135	0.904100388	0.056658454	-0.165471439	0.278788347	FALSE
EC	Nacc_l	HIP_r	Nacc_l->HIP_r	0.363810453	0.37355547	-0.009745017	-0.496973138	0.619594008	0.904100388	-0.056516444	-0.27864612	0.165613232	FALSE
EC	AHA_l	VER9	AHA_l->VER9	0.309025909	0.318321139	-0.00929523	-0.496545189	0.619896595	0.904100388	-0.056512229	-0.278641898	0.16561744	FALSE
EC	OFCant_l	IPG_l	OFCant_l->IPG_l	0.3919283	0.382241748	0.009686552	0.496784485	0.619724035	0.904100388	0.056382687	-0.165746784	0.278512159	FALSE
EC	RN_l	ION_r	RN_l->ION_r	0.285948176	0.275999154	0.009949022	0.496850158	0.619676844	0.904100388	0.056352563	-0.165776863	0.278481989	FALSE
EC	VER4_5	CAU_r	VER4_5->CAU_r	0.345412054	0.335748817	0.009663237	0.496935247	0.619607844	0.904100388	0.055975469	-0.166153384	0.278104323	FALSE
EC	RPa	iMRt_l	RPa->iMRt_l	0.30334437	0.311971253	-0.008626883	-0.496516577	0.619903618	0.904100388	-0.055966783	-0.278095623	0.166162057	FALSE
EC	CER10_l	IOG_l	CER10_l->IOG_l	0.370918448	0.361669585	0.009248863	0.496609756	0.619836743	0.904100388	0.055921711	-0.166207061	0.278050484	FALSE
EC	OFCpost_l	IFGtriang_r	OFCpost_l->IFGtriang_r	0.37604599	0.366842773	0.009203217	0.496651163	0.619807124	0.904100388	0.05590587	-0.166222878	0.278034618	FALSE
EC	CAU_r	CER10_l	CAU_r->CER10_l	0.339243437	0.329205924	0.010037513	0.496805818	0.619695604	0.904100388	0.055802898	-0.166325694	0.277931491	FALSE
EC	RN_r	LDTg_CGPn_l	RN_r->LDTg_CGPn_l	0.289980767	0.299450518	-0.009469751	-0.496606507	0.619832305	0.904100388	-0.055598462	-0.277726747	0.166529823	FALSE
EC	sMRt_r	CER6_l	sMRt_r->CER6_l	0.357019541	0.347810586	0.009208955	0.497004824	0.619550375	0.904100388	0.055573306	-0.166554941	0.277701553	FALSE
EC	VMH_r	RN_l	VMH_r->RN_l	0.314216768	0.304641085	0.009575682	0.496468786	0.619972776	0.904171012	0.057291147	-0.16483972	0.279422014	FALSE
EC	SubC_l	IFGoperc_l	SubC_l->IFGoperc_l	0.350556945	0.342193139	0.008363806	0.496374148	0.619989575	0.904171012	0.055221241	-0.166906479	0.277348961	FALSE
EC	tAV_l	mRt_r	tAV_l->mRt_r	0.283261443	0.273620955	0.009640488	0.496395429	0.620009069	0.904172073	0.056755202	-0.165374839	0.278885243	FALSE
EC	tVL_l	IFGorb_l	tVL_l->IFGorb_l	0.360662961	0.351316607	0.009346354	0.496280012	0.620091429	0.90426481	0.056779803	-0.165350276	0.278909882	FALSE
EC	Ve_l	MFG_l	Ve_l->MFG_l	0.366084615	0.357225233	0.008859382	0.496191737	0.62013476	0.904300627	0.056030323	-0.166098614	0.278159259	FALSE
EC	OFCant_l	CER4_5_r	OFCant_l->CER4_5_r	0.365597095	0.355605109	0.009991985	0.495987643	0.620318479	0.90434921	0.057451131	-0.164679984	0.279582246	FALSE
EC	ACCsup_l	MCC_l	ACCsup_l->MCC_l	0.505207571	0.515437387	-0.010229816	-0.495769375	0.620471536	0.90434921	-0.05740264	-0.27953368	0.164728399	FALSE
EC	IFGorb_l	HIP_l	IFGorb_l->HIP_l	0.342883375	0.333593803	0.009289572	0.495988279	0.620315624	0.90434921	0.057375101	-0.164755896	0.279506098	FALSE
EC	Ve_l	SFGmedial_r	Ve_l->SFGmedial_r	0.361292374	0.352251193	0.009041181	0.495848083	0.62041454	0.90434921	0.05736312	-0.164767858	0.279494099	FALSE
EC	RMg	LPB_l	RMg->LPB_l	0.299006876	0.290422813	0.008584062	0.495874176	0.620392462	0.90434921	0.057247463	-0.164883336	0.279378263	FALSE
EC	SMG_l	SPG_r	SMG_l->SPG_r	0.402306599	0.391833123	0.010473476	0.496004146	0.620292363	0.90434921	0.056978493	-0.165151892	0.279108877	FALSE
EC	TPOsup_l	DR	TPOsup_l->DR	0.268244122	0.278317969	-0.010073847	-0.495671477	0.620519833	0.90434921	-0.056696208	-0.278826158	0.165433743	FALSE
EC	LH_l	CER4_5_l	LH_l->CER4_5_l	0.346175181	0.336842847	0.009332335	0.495997425	0.620287654	0.90434921	0.056642908	-0.165486961	0.278772777	FALSE
EC	OLF_l	isRt_r	OLF_l->isRt_r	0.268031277	0.277611049	-0.009579772	-0.495685667	0.620499309	0.90434921	-0.056301061	-0.278430408	0.165828286	FALSE
EC	MTG_l	CER4_5_r	MTG_l->CER4_5_r	0.371161355	0.361221593	0.009939762	0.495671336	0.620509384	0.90434921	0.056298447	-0.165830897	0.27842779	FALSE
EC	PUT_r	IOG_l	PUT_r->IOG_l	0.349533752	0.358585096	-0.009051344	-0.495543186	0.620599791	0.90434921	-0.056287421	-0.278416747	0.165841906	FALSE
EC	LING_r	PCUN_r	LING_r->PCUN_r	0.365537552	0.356127597	0.009409954	0.495852365	0.62038098	0.90434921	0.056286113	-0.165843212	0.278415437	FALSE
EC	CERCRU2_l	IC_l	CERCRU2_l->IC_l	0.265666787	0.25547388	0.010192907	0.49555226	0.620591484	0.90434921	0.056212083	-0.165917129	0.278341295	FALSE
EC	LC_r	LPB_l	LC_r->LPB_l	0.305121848	0.295702528	0.009419321	0.495895288	0.620348472	0.90434921	0.056199671	-0.165929522	0.278328864	FALSE
EC	SMA_l	ACCsub_r	SMA_l->ACCsub_r	0.321076826	0.330270638	-0.009193812	-0.495889225	0.620352276	0.90434921	-0.056179731	-0.278308894	0.165949432	FALSE
EC	PTg_r	CnF_r	PTg_r->CnF_r	0.261476859	0.269678142	-0.008201283	-0.495699735	0.62048513	0.90434921	-0.056129986	-0.278259073	0.165999101	FALSE
EC	tMDl_l	IFGorb_l	tMDl_l->IFGorb_l	0.352054901	0.360673092	-0.008618191	-0.495881524	0.620354165	0.90434921	-0.056030315	-0.278159251	0.166098622	FALSE
EC	CER6_l	SOG_l	CER6_l->SOG_l	0.418665867	0.408666484	0.009999383	0.495585315	0.620561612	0.90434921	0.055940308	-0.166188492	0.278069109	FALSE
EC	tVL_r	CER7b_l	tVL_r->CER7b_l	0.386098683	0.395606217	-0.009507534	-0.495612696	0.620539889	0.90434921	-0.055835867	-0.27796451	0.166292775	FALSE
EC	STh_l	VER4_5	STh_l->VER4_5	0.365675107	0.35734227	0.008332837	0.495643787	0.620511625	0.90434921	0.055538303	-0.166589892	0.277666498	FALSE
EC	SOG_r	PTg_l	SOG_r->PTg_l	0.292296022	0.28330925	0.008986772	0.495532609	0.620588222	0.90434921	0.055436134	-0.166691908	0.277564175	FALSE
EC	VSM_r	SFGmedial_r	VSM_r->SFGmedial_r	0.361850513	0.353525142	0.008325371	0.495582798	0.620552583	0.90434921	0.055428072	-0.166699957	0.277556102	FALSE
EC	SOG_l	CUN_l	SOG_l->CUN_l	0.701055985	0.691998702	0.009057283	0.495844049	0.620365149	0.90434921	0.055278974	-0.166848833	0.27740678	FALSE
EC	tLP_l	CERCRU1_l	tLP_l->CERCRU1_l	0.380990402	0.372405805	0.008584596	0.49548044	0.620645131	0.904387927	0.056324179	-0.165805203	0.278453562	FALSE
EC	mRt_l	ACCsub_r	mRt_l->ACCsub_r	0.321138532	0.31233654	0.008801992	0.495272398	0.62083494	0.904398497	0.057747177	-0.164384399	0.279878753	FALSE
EC	OFClat_r	CER8_l	OFClat_r->CER8_l	0.424688548	0.414234202	0.010454346	0.495389906	0.620736145	0.904398497	0.057269344	-0.164861489	0.279400177	FALSE
EC	CER8_r	VMH_l	CER8_r->VMH_l	0.318707037	0.308362249	0.010344788	0.49523838	0.620831352	0.904398497	0.056867267	-0.165262946	0.27899748	FALSE
EC	tMDl_l	VMH_l	tMDl_l->VMH_l	0.302876912	0.311938526	-0.009061614	-0.495296949	0.620789091	0.904398497	-0.056840257	-0.278970429	0.165289915	FALSE
EC	LH_r	PCC_l	LH_r->PCC_l	0.342484081	0.332859346	0.009624735	0.495118236	0.620915182	0.904398497	0.056823852	-0.165306295	0.278953998	FALSE
EC	PAL_l	IPG_l	PAL_l->IPG_l	0.348766394	0.357757907	-0.008991513	-0.495109674	0.620911804	0.904398497	-0.056485149	-0.278614777	0.165644479	FALSE
EC	Nacc_r	PFCventmed_r	Nacc_r->PFCventmed_r	0.43184659	0.422236659	0.009609931	0.495299283	0.620775417	0.904398497	0.056403878	-0.165725626	0.278533381	FALSE
EC	ACCpre_r	PAL_r	ACCpre_r->PAL_r	0.295365183	0.304998124	-0.00963294	-0.495128035	0.620893685	0.904398497	-0.056289899	-0.278419229	0.165839432	FALSE
EC	mRt_l	ROb	mRt_l->ROb	0.28015298	0.28918408	-0.0090311	-0.495207726	0.6208332	0.904398497	-0.056126888	-0.278255971	0.166002195	FALSE
EC	CER8_r	ITG_r	CER8_r->ITG_r	0.421117428	0.410141039	0.010976389	0.495375374	0.620713842	0.904398497	0.056097282	-0.166031756	0.27822632	FALSE
EC	LDTg_CGPn_r	HES_l	LDTg_CGPn_r->HES_l	0.328652293	0.337990002	-0.009337709	-0.495126482	0.620889289	0.904398497	-0.056069016	-0.278198011	0.166059979	FALSE
EC	SMA_r	IPG_l	SMA_r->IPG_l	0.386363812	0.376804145	0.009559667	0.495134798	0.62088313	0.904398497	0.056057661	-0.166071317	0.278186638	FALSE
EC	IFGtriang_l	MnR	IFGtriang_l->MnR	0.27875577	0.269332657	0.009423113	0.495160807	0.620854747	0.904398497	0.055614687	-0.166513622	0.277742997	FALSE
EC	SMG_l	OLF_r	SMG_l->OLF_r	0.324966828	0.334511113	-0.009544284	-0.495359832	0.620708178	0.904398497	-0.055320163	-0.277448031	0.166807705	FALSE
EC	SFG_l	MG_r	SFG_l->MG_r	0.282409001	0.292049416	-0.009640414	-0.495053363	0.620977062	0.904406604	-0.057347897	-0.279478851	0.164783058	FALSE
EC	mRt_r	CERCRU2_l	mRt_r->CERCRU2_l	0.383813139	0.374696347	0.009116793	0.495042643	0.62097397	0.904406604	0.057002136	-0.165128284	0.279132557	FALSE
EC	OFCant_l	INS_l	OFCant_l->INS_l	0.34148632	0.331256991	0.010229329	0.494985239	0.620957522	0.904406604	0.054256709	-0.167869584	0.276383003	FALSE
EC	tAV_r	CER7b_l	tAV_r->CER7b_l	0.358838389	0.349518074	0.009320315	0.494918583	0.621024194	0.904447907	0.055523506	-0.166604666	0.277651679	FALSE
EC	VMH_l	MFG_l	VMH_l->MFG_l	0.35888305	0.349842089	0.009040961	0.494895944	0.621077774	0.9044986	0.056998145	-0.165132269	0.27912856	FALSE
EC	RMg	MFG_r	RMg->MFG_r	0.35672899	0.36509537	-0.00836638	-0.49480687	0.621127583	0.904516457	-0.056535588	-0.278665293	0.165594117	FALSE
EC	PFCventmed_l	ARC_l	PFCventmed_l->ARC_l	0.292849705	0.30291185	-0.010062145	-0.494827839	0.621111481	0.904516457	-0.056489521	-0.278619156	0.165640113	FALSE
EC	OFCant_r	PFCventmed_r	OFCant_r->PFCventmed_r	0.398504737	0.387823587	0.010681151	0.494404797	0.621449508	0.904518203	0.057732933	-0.164398621	0.279864486	FALSE
EC	VER4_5	PreCG_l	VER4_5->PreCG_l	0.398314626	0.388662787	0.009651839	0.494715557	0.62120994	0.904518203	0.057141075	-0.16498956	0.27927171	FALSE
EC	tPuM_r	PCUN_l	tPuM_r->PCUN_l	0.361332216	0.351973927	0.009358289	0.494121104	0.621628774	0.904518203	0.057061504	-0.165069008	0.279192016	FALSE
EC	IPG_r	CERCRU2_l	IPG_r->CERCRU2_l	0.428844823	0.419546063	0.009298761	0.494143201	0.621612816	0.904518203	0.057051925	-0.165078573	0.279182422	FALSE
EC	SMG_r	PnO_PnC_r	SMG_r->PnO_PnC_r	0.269023581	0.259016244	0.010007337	0.494416017	0.621419419	0.904518203	0.057050524	-0.165079972	0.279181019	FALSE
EC	VSM_r	PCRtA_l	VSM_r->PCRtA_l	0.295600575	0.286697721	0.008902854	0.494160046	0.621598551	0.904518203	0.056975864	-0.165154516	0.279106244	FALSE
EC	CER8_r	MnR	CER8_r->MnR	0.279670167	0.28938506	-0.009714893	-0.494171286	0.62158996	0.904518203	-0.056955258	-0.279085606	0.165175091	FALSE
EC	MCC_r	SFG_r	MCC_r->SFG_r	0.441007233	0.431194998	0.009812236	0.494473651	0.621371903	0.904518203	0.056827825	-0.165302328	0.278957977	FALSE
EC	LING_l	AHA_r	LING_l->AHA_r	0.273644405	0.283431358	-0.009786953	-0.494263321	0.621515862	0.904518203	-0.056652689	-0.278782573	0.165477195	FALSE
EC	FFG_l	CER4_5_r	FFG_l->CER4_5_r	0.35532107	0.345700298	0.009620772	0.494412175	0.621410003	0.904518203	0.056638409	-0.165491453	0.278768272	FALSE
EC	SFGmedial_r	IPG_l	SFGmedial_r->IPG_l	0.39846599	0.387913516	0.010552475	0.494622342	0.621260732	0.904518203	0.056624312	-0.165505528	0.278754153	FALSE
EC	tVL_r	SFGmedial_l	tVL_r->SFGmedial_l	0.37222814	0.362491388	0.009736752	0.494111366	0.621622349	0.904518203	0.056611344	-0.165518477	0.278741164	FALSE
EC	OFCant_r	ITG_l	OFCant_r->ITG_l	0.38739886	0.376830886	0.010567974	0.494403619	0.621410333	0.904518203	0.056431078	-0.165698468	0.278560623	FALSE
EC	ITG_r	OFCmed_l	ITG_r->OFCmed_l	0.419369911	0.408217399	0.011152512	0.494222929	0.621536978	0.904518203	0.056381411	-0.165748058	0.278510881	FALSE
EC	OFCant_r	PnO_PnC_l	OFCant_r->PnO_PnC_l	0.274375962	0.284722355	-0.010346393	-0.494296995	0.621482502	0.904518203	-0.056305469	-0.278434824	0.165823885	FALSE
EC	IC_r	PreCG_l	IC_r->PreCG_l	0.366311125	0.357171861	0.009139264	0.494520737	0.621322185	0.904518203	0.056233404	-0.16589584	0.278362648	FALSE
EC	tPuA_l	tVL_l	tPuA_l->tVL_l	0.331911013	0.322740035	0.009170978	0.494527964	0.621316876	0.904518203	0.056225926	-0.165903307	0.278355159	FALSE
EC	RN_r	OFCant_l	RN_r->OFCant_l	0.369024925	0.378331522	-0.009306598	-0.494329432	0.621457296	0.904518203	-0.056219572	-0.278348796	0.165909651	FALSE
EC	OFCant_l	PTg_r	OFCant_l->PTg_r	0.261119225	0.270884486	-0.009765261	-0.494073642	0.621635673	0.904518203	-0.056110971	-0.27824003	0.166018087	FALSE
EC	SN_l	CAU_l	SN_l->CAU_l	0.353406471	0.344449293	0.008957178	0.494366902	0.621427363	0.904518203	0.056084995	-0.166044024	0.278214014	FALSE
EC	RPa	MOG_r	RPa->MOG_r	0.365883246	0.357496349	0.008386898	0.494148814	0.621581734	0.904518203	0.056082841	-0.166046175	0.278211857	FALSE
EC	LPB_r	OFCmed_r	LPB_r->OFCmed_r	0.378204475	0.369966319	0.008238155	0.494583958	0.621273293	0.904518203	0.056068914	-0.166060081	0.278197908	FALSE
EC	SOG_r	sMRt_r	SOG_r->sMRt_r	0.281732854	0.27230446	0.009428394	0.494090584	0.621619667	0.904518203	0.055948409	-0.166180403	0.278077222	FALSE
EC	LDTg_CGPn_l	LH_r	LDTg_CGPn_l->LH_r	0.312389999	0.303310349	0.00907965	0.49455178	0.62128668	0.904518203	0.055664121	-0.166464262	0.277792505	FALSE
EC	SMG_r	MnR	SMG_r->MnR	0.268957962	0.260048501	0.008909461	0.494681718	0.621190699	0.904518203	0.055471945	-0.16665615	0.27760004	FALSE
EC	CER7b_l	VER10	CER7b_l->VER10	0.316416423	0.306148498	0.010267925	0.494169844	0.621552453	0.904518203	0.055451858	-0.166676207	0.277579923	FALSE
EC	tVL_r	PoCG_l	tVL_r->PoCG_l	0.43563578	0.424719535	0.010916244	0.494470797	0.621331397	0.904518203	0.055017624	-0.167109793	0.277145041	FALSE
EC	VER8	VER3	VER8->VER3	0.340541202	0.330865767	0.009675435	0.494040625	0.621675529	0.904521562	0.05671801	-0.165411974	0.278847994	FALSE
EC	tLP_r	SFG_l	tLP_r->SFG_l	0.372854698	0.363854068	0.00900063	0.494026628	0.621671316	0.904521562	0.05620288	-0.165926318	0.278332078	FALSE
EC	LG_l	OLF_l	LG_l->OLF_l	0.324156254	0.333157618	-0.009001364	-0.494018278	0.621711316	0.904546314	-0.057365618	-0.2794966	0.164765364	FALSE
EC	OFCant_l	OFCmed_l	OFCant_l->OFCmed_l	0.663060378	0.673905543	-0.010845165	-0.493711238	0.621911254	0.904548906	-0.05679589	-0.278925993	0.165334214	FALSE
EC	PFCventmed_l	LDTg_CGPn_l	PFCventmed_l->LDTg_CGPn_l	0.29326398	0.283270399	0.009993582	0.493793129	0.621852854	0.904548906	0.056783822	-0.165346263	0.278913907	FALSE
EC	CER7b_l	HIP_r	CER7b_l->HIP_r	0.391787862	0.401759401	-0.009971539	-0.493695821	0.621919615	0.904548906	-0.056708582	-0.278838552	0.165421387	FALSE
EC	SOG_l	tMDm_r	SOG_l->tMDm_r	0.312042394	0.322187918	-0.010145524	-0.493858116	0.621796153	0.904548906	-0.056408819	-0.278538331	0.165720692	FALSE
EC	PUT_l	PCRtA_l	PUT_l->PCRtA_l	0.264808025	0.274502552	-0.009694528	-0.493846257	0.621802451	0.904548906	-0.05633092	-0.278460313	0.165798473	FALSE
EC	isRt_r	tMDl_r	isRt_r->tMDl_r	0.280415121	0.289614527	-0.009199405	-0.493706223	0.621898879	0.904548906	-0.056226105	-0.278355338	0.165903129	FALSE
EC	OFCmed_l	PCL_r	OFCmed_l->PCL_r	0.375264075	0.365158264	0.010105811	0.493830431	0.621809542	0.904548906	0.056174204	-0.16595495	0.278303359	FALSE
EC	PHG_r	ARC_l	PHG_r->ARC_l	0.344495519	0.335238494	0.009257025	0.493748634	0.621865236	0.904548906	0.056086307	-0.166042715	0.278215328	FALSE
EC	tVL_l	IFGoperc_l	tVL_l->IFGoperc_l	0.383055782	0.374239005	0.008816777	0.493688821	0.621900056	0.904548906	0.055775774	-0.166352778	0.277904326	FALSE
EC	sMRt_l	VER9	sMRt_l->VER9	0.325826742	0.335093929	-0.009267187	-0.493897237	0.621749909	0.904548906	-0.055662228	-0.277790609	0.166466153	FALSE
EC	PreCG_r	LG_r	PreCG_r->LG_r	0.340158751	0.329635216	0.010523534	0.493697847	0.621881982	0.904548906	0.055227269	-0.16690046	0.277354998	FALSE
EC	VER6	SubC_l	VER6->SubC_l	0.284492994	0.29345481	-0.008961816	-0.493487041	0.622064699	0.904616607	-0.056608563	-0.278738379	0.165521254	FALSE
EC	IPG_r	SN_l	IPG_r->SN_l	0.300853119	0.291233967	0.009619152	0.493318782	0.622180783	0.904616607	0.056496873	-0.165632773	0.278626518	FALSE
EC	MCC_r	HIP_r	MCC_r->HIP_r	0.337541694	0.346598175	-0.009056482	-0.493531113	0.622022971	0.904616607	-0.056227382	-0.278356618	0.165901853	FALSE
EC	tVPL_r	LG_r	tVPL_r->LG_r	0.293497309	0.303275311	-0.009778002	-0.493369358	0.622134472	0.904616607	-0.056108218	-0.278237273	0.166020836	FALSE
EC	PHN_r	tPuA_r	PHN_r->tPuA_r	0.272863999	0.28159825	-0.008734251	-0.493556941	0.621994565	0.904616607	-0.055823423	-0.277952047	0.1663052	FALSE
EC	ARC_r	sMRt_r	ARC_r->sMRt_r	0.296293668	0.306567763	-0.010274096	-0.493328948	0.622155765	0.904616607	-0.055811882	-0.277940489	0.166316724	FALSE
EC	STh_l	VSM_l	STh_l->VSM_l	0.292002976	0.300726961	-0.008723985	-0.493249952	0.622209639	0.904616607	-0.055723566	-0.277852039	0.166404907	FALSE
EC	CnF_r	PCUN_l	CnF_r->PCUN_l	0.357556423	0.349457395	0.008099028	0.493408798	0.622095533	0.904616607	0.055653219	-0.166475148	0.277781587	FALSE
EC	mRt_r	OFCant_l	mRt_r->OFCant_l	0.382772338	0.373932635	0.008839703	0.493354073	0.622133736	0.904616607	0.055628861	-0.16649947	0.277757191	FALSE
EC	CER4_5_l	PAL_r	CER4_5_l->PAL_r	0.313713048	0.30453331	0.009179738	0.493290197	0.622174761	0.904616607	0.055436354	-0.166691688	0.277564396	FALSE
EC	CERCRU2_r	Nacc_l	CERCRU2_r->Nacc_l	0.314642459	0.305227906	0.009414553	0.493342487	0.622137322	0.904616607	0.055416517	-0.166711495	0.27754453	FALSE
EC	MnR	PMnR	MnR->PMnR	0.706245713	0.713156481	-0.006910769	-0.493337955	0.622137699	0.904616607	-0.055278327	-0.277406133	0.166849478	FALSE
EC	MCC_l	LG_r	MCC_l->LG_r	0.308330261	0.299003057	0.009327204	0.49323151	0.622210248	0.904616607	0.055134806	-0.166992786	0.277262397	FALSE
EC	CAU_l	PCUN_l	CAU_l->PCUN_l	0.376009963	0.366395308	0.009614655	0.493202284	0.622271721	0.904646907	0.056784542	-0.165345544	0.278914628	FALSE
EC	PHG_l	Nacc_l	PHG_l->Nacc_l	0.348118573	0.358004287	-0.009885714	-0.493140737	0.622301949	0.904646907	-0.056315227	-0.278444596	0.165814142	FALSE
EC	CERCRU1_r	VSM_r	CERCRU1_r->VSM_r	0.292884602	0.283515672	0.00936893	0.493167124	0.62226932	0.904646907	0.055766911	-0.166361628	0.277895449	FALSE
EC	VSM_r	MPB_l	VSM_r->MPB_l	0.295818977	0.286807512	0.009011465	0.493087994	0.622306194	0.904646907	0.054819605	-0.167307518	0.276946728	FALSE
EC	ACCpre_l	tAV_r	ACCpre_l->tAV_r	0.276189818	0.26637598	0.009813839	0.493063242	0.622340713	0.904669791	0.055673107	-0.16645529	0.277801504	FALSE
EC	Ve_r	tMDl_r	Ve_r->tMDl_r	0.30155845	0.29256194	0.00899651	0.49284077	0.622548231	0.904675304	0.057417511	-0.164713552	0.279548574	FALSE
EC	SFGmedial_r	tIL_l	SFGmedial_r->tIL_l	0.303312247	0.294212007	0.009100239	0.492963165	0.622460548	0.904675304	0.057392321	-0.164738702	0.279523345	FALSE
EC	OFCmed_r	RN_l	OFCmed_r->RN_l	0.297625426	0.287691368	0.009934059	0.493053686	0.622383943	0.904675304	0.057008482	-0.165121948	0.279138913	FALSE
EC	RPa	LG_l	RPa->LG_l	0.281547778	0.290539044	-0.008991265	-0.493018219	0.622404711	0.904675304	-0.056866423	-0.278996635	0.165263788	FALSE
EC	ACCsup_r	INS_r	ACCsup_r->INS_r	0.432931434	0.443165009	-0.010233575	-0.492884667	0.622497484	0.904675304	-0.056802591	-0.278932705	0.165327523	FALSE
EC	PreCG_l	CER7b_l	PreCG_l->CER7b_l	0.415761396	0.405070867	0.010690529	0.492755442	0.622582381	0.904675304	0.05657501	-0.165554755	0.278704775	FALSE
EC	REC_r	CER7b_l	REC_r->CER7b_l	0.433101011	0.423355466	0.009745545	0.492749745	0.622579984	0.904675304	0.056347711	-0.165781707	0.278477129	FALSE
EC	STh_r	TMN_r	STh_r->TMN_r	0.317464762	0.327376864	-0.009912102	-0.492733996	0.622588606	0.904675304	-0.056254793	-0.27838407	0.165874484	FALSE
EC	iMRt_r	IPG_l	iMRt_r->IPG_l	0.341733707	0.349976039	-0.008242332	-0.492948267	0.62243593	0.904675304	-0.056225113	-0.278354345	0.165904119	FALSE
EC	IFGorb_r	SMA_r	IFGorb_r->SMA_r	0.37213314	0.362144362	0.009988778	0.4930156	0.622383867	0.904675304	0.056059209	-0.166069771	0.278188189	FALSE
EC	RPa	TMN_l	RPa->TMN_l	0.299252244	0.308964304	-0.00971206	-0.49292144	0.622445917	0.904675304	-0.055873036	-0.278001735	0.166255662	FALSE
EC	CERCRU2_l	ARC_l	CERCRU2_l->ARC_l	0.302911805	0.3129421	-0.010030295	-0.492805306	0.622514375	0.904675304	-0.055257371	-0.277385146	0.166870403	FALSE
EC	ANG_l	ION_l	ANG_l->ION_l	0.277091179	0.267488682	0.009602497	0.492823096	0.622498225	0.904675304	0.055075765	-0.167051738	0.277203269	FALSE
EC	IFGoperc_l	ITG_r	IFGoperc_l->ITG_r	0.386570959	0.376391253	0.010179706	0.492587598	0.622683361	0.904694158	0.055908848	-0.166219905	0.2780376	FALSE
EC	VER4_5	sMRt_r	VER4_5->sMRt_r	0.28502526	0.275669461	0.009355798	0.4925705	0.622685475	0.904694158	0.055484289	-0.166643825	0.277612403	FALSE
EC	SMA_r	mRt_l	SMA_r->mRt_l	0.275702675	0.284975679	-0.009273005	-0.492570093	0.622682327	0.904694158	-0.055324624	-0.277452499	0.16680325	FALSE
EC	CER4_5_l	PCRtA_l	CER4_5_l->PCRtA_l	0.273391456	0.264258697	0.009132758	0.492540317	0.622695468	0.904694158	0.05491591	-0.167211355	0.277043176	FALSE
EC	PAG	PHN_r	PAG->PHN_r	0.313617626	0.304131073	0.009486554	0.492593962	0.622648588	0.904694158	0.054341645	-0.167784773	0.276468064	FALSE
EC	TMN_l	MG_l	TMN_l->MG_l	0.318757701	0.309722638	0.009035063	0.492576781	0.622718471	0.904700297	0.05688828	-0.165241965	0.279018525	FALSE
EC	PHG_l	OFCant_l	PHG_l->OFCant_l	0.423672164	0.413642779	0.010029385	0.492400008	0.622859205	0.904743073	0.057363628	-0.164767351	0.279494608	FALSE
EC	OFCpost_r	CER4_5_l	OFCpost_r->CER4_5_l	0.374277826	0.364547565	0.009730261	0.492251276	0.622957702	0.904743073	0.057149765	-0.164980883	0.279280414	FALSE
EC	IFGorb_r	LING_l	IFGorb_r->LING_l	0.395555078	0.38563013	0.009924948	0.492333562	0.622896394	0.904743073	0.057059207	-0.165071301	0.279189716	FALSE
EC	CnF_r	FFG_l	CnF_r->FFG_l	0.337635325	0.328859086	0.00877624	0.491946964	0.623161039	0.904743073	0.056749894	-0.165380139	0.278879927	FALSE
EC	IFGoperc_l	PHG_r	IFGoperc_l->PHG_r	0.342820261	0.332381163	0.010439097	0.492354076	0.622865687	0.904743073	0.056529467	-0.165600229	0.278659163	FALSE
EC	CER6_l	VER4_5	CER6_l->VER4_5	0.460488479	0.449633481	0.010854998	0.492097846	0.623046185	0.904743073	0.056486872	-0.165642759	0.278616502	FALSE
EC	CLi_RLi	OFCant_l	CLi_RLi->OFCant_l	0.368266129	0.359367632	0.008898498	0.492438396	0.622803781	0.904743073	0.05645613	-0.165673454	0.278585713	FALSE
EC	MTG_r	tAV_l	MTG_r->tAV_l	0.284522624	0.275263413	0.009259211	0.492230286	0.622948486	0.904743073	0.056354466	-0.165774963	0.278483894	FALSE
EC	LC_l	SOC_l	LC_l->SOC_l	0.299106078	0.289779268	0.00932681	0.492150085	0.623004686	0.904743073	0.056330344	-0.165799048	0.278459736	FALSE
EC	LG_l	ITG_l	LG_l->ITG_l	0.373183107	0.364349938	0.008833169	0.492212561	0.622957215	0.904743073	0.056215432	-0.165913785	0.278344649	FALSE
EC	SFGmedial_r	ACCsup_r	SFGmedial_r->ACCsup_r	0.429707785	0.419266902	0.010440883	0.492148699	0.623000068	0.904743073	0.056125365	-0.166003716	0.278254445	FALSE
EC	OFCmed_l	VSM_l	OFCmed_l->VSM_l	0.288691778	0.299012565	-0.010320787	-0.491975745	0.623119721	0.904743073	-0.056012632	-0.278141542	0.166116277	FALSE
EC	VTA_PBP_r	PCRtA_r	VTA_PBP_r->PCRtA_r	0.275932962	0.266150938	0.009782024	0.492334958	0.622861945	0.904743073	0.055890167	-0.166238557	0.278018892	FALSE
EC	ITG_l	OFCmed_l	ITG_l->OFCmed_l	0.44319428	0.45367646	-0.010482179	-0.491911477	0.623160919	0.904743073	-0.055841891	-0.277970542	0.166286761	FALSE
EC	OFClat_r	sMRt_l	OFClat_r->sMRt_l	0.270160289	0.278964872	-0.008804583	-0.491971721	0.623117568	0.904743073	-0.055816036	-0.277944648	0.166312577	FALSE
EC	LING_l	SMA_r	LING_l->SMA_r	0.387868969	0.396733515	-0.008864546	-0.491956139	0.623128219	0.904743073	-0.055800099	-0.277928688	0.166328489	FALSE
EC	SFG_r	ITG_r	SFG_r->ITG_r	0.391224103	0.380988675	0.010235428	0.491919644	0.623152313	0.904743073	0.055727651	-0.166400828	0.277856131	FALSE
EC	IC_r	CER3_r	IC_r->CER3_r	0.319521875	0.310161518	0.009360357	0.492097605	0.623020891	0.904743073	0.055501503	-0.166626637	0.277629642	FALSE
EC	PAL_l	VMH_l	PAL_l->VMH_l	0.300210398	0.309444111	-0.009233713	-0.491959609	0.623113224	0.904743073	-0.055251505	-0.277379271	0.16687626	FALSE
EC	PFCventmed_r	MnR	PFCventmed_r->MnR	0.27879968	0.270030498	0.008769182	0.492382441	0.622812838	0.904743073	0.055208671	-0.166919031	0.277336372	FALSE
EC	tVPL_l	SMG_r	tVPL_l->SMG_r	0.387158354	0.378480072	0.008678282	0.492165365	0.622961087	0.904743073	0.054924606	-0.167202673	0.277051884	FALSE
EC	AMYG_l	LC_l	AMYG_l->LC_l	0.284467665	0.292978068	-0.008510403	-0.492215692	0.622919486	0.904743073	-0.054569906	-0.27669666	0.167556848	FALSE
EC	ROb	tPuL_r	ROb->tPuL_r	0.296553284	0.287981967	0.008571317	0.491897192	0.623186406	0.904752637	0.056413683	-0.165715836	0.278543202	FALSE
EC	MTG_r	CER8_l	MTG_r->CER8_l	0.378960458	0.388939399	-0.009978941	-0.491836205	0.623229295	0.90476052	-0.056400714	-0.278530213	0.165728785	FALSE
EC	PFCventmed_l	VER10	PFCventmed_l->VER10	0.290465676	0.281790421	0.008675255	0.491765336	0.623229393	0.90476052	0.053879086	-0.168246656	0.276004827	FALSE
EC	PCL_r	VSM_r	PCL_r->VSM_r	0.277847113	0.287279787	-0.009432674	-0.491589166	0.623433881	0.904844143	-0.057336477	-0.279467414	0.16479446	FALSE
EC	RN_l	LH_r	RN_l->LH_r	0.314566369	0.305846519	0.00871985	0.491480214	0.623487222	0.904844143	0.05658399	-0.165545789	0.278713769	FALSE
EC	LC_r	isRt_l	LC_r->isRt_l	0.288055717	0.297222152	-0.009166435	-0.49158959	0.623405041	0.904844143	-0.056428395	-0.278557936	0.165701146	FALSE
EC	CER9_r	LDTg_CGPn_r	CER9_r->LDTg_CGPn_r	0.34506936	0.335026341	0.010043019	0.491517163	0.623455209	0.904844143	0.056386143	-0.165743333	0.27851562	FALSE
EC	STG_r	VER6	STG_r->VER6	0.34980712	0.339727722	0.010079398	0.491480385	0.623476686	0.904844143	0.056222713	-0.165906515	0.278351941	FALSE
EC	mRt_l	LC_r	mRt_l->LC_r	0.278700992	0.288037744	-0.009336752	-0.491455609	0.623493581	0.904844143	-0.056198134	-0.278327324	0.165931057	FALSE
EC	MFG_r	CAU_l	MFG_r->CAU_l	0.334930533	0.344808998	-0.009878465	-0.491516038	0.623449477	0.904844143	-0.056153011	-0.278282133	0.165976112	FALSE
EC	SC_l	CER7b_l	SC_l->CER7b_l	0.346231228	0.355248131	-0.009016904	-0.491477604	0.623467642	0.904844143	-0.055806288	-0.277934886	0.16632231	FALSE
EC	CER3_l	OFCpost_l	CER3_l->OFCpost_l	0.360092774	0.35138443	0.008708343	0.491460376	0.623462836	0.904844143	0.055051316	-0.167076151	0.277178783	FALSE
EC	IFGoperc_r	tLP_r	IFGoperc_r->tLP_r	0.285136406	0.294610061	-0.009473655	-0.491556309	0.623393636	0.904844143	-0.054988143	-0.277115516	0.16713923	FALSE
EC	PAG	TMN_r	PAG->TMN_r	0.316528965	0.307094022	0.009434943	0.49158939	0.623363822	0.904844143	0.054631079	-0.167495766	0.276757923	FALSE
EC	LH_r	PFCventmed_l	LH_r->PFCventmed_l	0.377163713	0.368044751	0.009118962	0.491335576	0.623594397	0.904873354	0.056733175	-0.165396832	0.278863182	FALSE
EC	tMDl_l	MTG_r	tMDl_l->MTG_r	0.342852858	0.351993829	-0.009140972	-0.491338062	0.623571937	0.904873354	-0.056012677	-0.278141587	0.166116233	FALSE
EC	tPuM_l	CER10_r	tPuM_l->CER10_r	0.323533021	0.332616917	-0.009083895	-0.491282728	0.623607614	0.904873354	-0.055876143	-0.278004846	0.16625256	FALSE
EC	CUN_r	LING_r	CUN_r->LING_r	0.701045713	0.692267742	0.008777971	0.491336157	0.623569266	0.904873354	0.055858331	-0.166270345	0.277987007	FALSE
EC	PCUN_l	PreCG_l	PCUN_l->PreCG_l	0.404407631	0.414178502	-0.009770871	-0.491322207	0.623576655	0.904873354	-0.055759223	-0.27788775	0.166369304	FALSE
EC	LPB_r	STG_l	LPB_r->STG_l	0.340071874	0.33101478	0.009057094	0.491220818	0.623630578	0.904879424	0.054949787	-0.167177529	0.277077103	FALSE
EC	SFGmedial_r	CER6_r	SFGmedial_r->CER6_r	0.45803741	0.448551827	0.009485583	0.491081707	0.623769343	0.904897766	0.056560752	-0.165568991	0.278690496	FALSE
EC	MPB_r	IOG_l	MPB_r->IOG_l	0.352292584	0.360470719	-0.008178136	-0.49105719	0.623783664	0.904897766	-0.056457127	-0.278586712	0.165672458	FALSE
EC	PCC_r	IFGorb_r	PCC_r->IFGorb_r	0.351032857	0.341092549	0.009940308	0.491111605	0.623738398	0.904897766	0.056225593	-0.16590364	0.278354826	FALSE
EC	ROL_r	FFG_r	ROL_r->FFG_r	0.38353313	0.373980592	0.009552538	0.490992866	0.623808296	0.904897766	0.055682074	-0.166446337	0.277810485	FALSE
EC	ANG_r	MCC_l	ANG_r->MCC_l	0.348586211	0.3577289	-0.00914269	-0.49113096	0.623703551	0.904897766	-0.055393146	-0.277521123	0.166734832	FALSE
EC	OLF_r	LDTg_CGPn_r	OLF_r->LDTg_CGPn_r	0.294166832	0.30394288	-0.009776047	-0.491015301	0.623785143	0.904897766	-0.055375279	-0.27750323	0.166752671	FALSE
EC	VER8	PFCventmed_l	VER8->PFCventmed_l	0.374469278	0.365569691	0.008899587	0.491070336	0.623737194	0.904897766	0.054949356	-0.16717796	0.277076671	FALSE
EC	VER4_5	MiTg_PBG_l	VER4_5->MiTg_PBG_l	0.255168025	0.264149271	-0.008981245	-0.49100543	0.623777482	0.904897766	-0.054636707	-0.27676356	0.167490145	FALSE
EC	PCC_l	SOC_r	PCC_l->SOC_r	0.28483013	0.29298614	-0.008156011	-0.490955968	0.623812254	0.904897766	-0.054621142	-0.276747972	0.167505688	FALSE
EC	PCUN_l	MFG_r	PCUN_l->MFG_r	0.416584028	0.40699169	0.009592338	0.49083929	0.623950801	0.904962282	0.056863528	-0.16526668	0.278993735	FALSE
EC	SC_r	SFG_l	SC_r->SFG_l	0.346741461	0.337423172	0.009318289	0.490751359	0.62399964	0.904962282	0.05641998	-0.165709549	0.278549508	FALSE
EC	OLF_l	MCC_l	OLF_l->MCC_l	0.350267564	0.341468123	0.008799441	0.490842518	0.623931833	0.904962282	0.05631317	-0.165816195	0.278442536	FALSE
EC	TPOmid_l	MPB_r	TPOmid_l->MPB_r	0.266933182	0.27634768	-0.009414498	-0.49089112	0.623896785	0.904962282	-0.056293751	-0.278423087	0.165835585	FALSE
EC	FFG_r	PUT_l	FFG_r->PUT_l	0.318664469	0.328700725	-0.010036255	-0.490704694	0.624025776	0.904962282	-0.056176747	-0.278305906	0.165952411	FALSE
EC	mRt_l	iMRt_l	mRt_l->iMRt_l	0.303333566	0.294629602	0.008703964	0.490787616	0.623963202	0.904962282	0.056041351	-0.166087602	0.278170304	FALSE
EC	CER9_r	SFGmedial_r	CER9_r->SFGmedial_r	0.378824511	0.369410274	0.009414237	0.490761968	0.623968798	0.904962282	0.055548309	-0.166579901	0.277676519	FALSE
EC	tPuI_l	PCC_l	tPuI_l->PCC_l	0.336013603	0.344130095	-0.008116492	-0.490752968	0.623973109	0.904962282	-0.055460725	-0.277588804	0.166667353	FALSE
EC	SOC_l	Nacc_r	SOC_l->Nacc_r	0.302509119	0.310588533	-0.008079414	-0.490689561	0.62401122	0.904962282	-0.05515367	-0.27728129	0.166973949	FALSE
EC	MTG_r	CLi_RLi	MTG_r->CLi_RLi	0.292278473	0.282598114	0.009680359	0.49059901	0.624098183	0.905033332	0.056083327	-0.16604569	0.278212343	FALSE
EC	CnF_l	ROL_r	CnF_l->ROL_r	0.345337394	0.35388591	-0.008548516	-0.490526084	0.624112338	0.905033332	-0.054345597	-0.276472021	0.167780827	FALSE
EC	PnO_PnC_l	SOC_l	PnO_PnC_l->SOC_l	0.292908787	0.302568133	-0.009659346	-0.490515249	0.624159756	0.905047613	-0.056159966	-0.278289099	0.165969167	FALSE
EC	PMnR	IPG_l	PMnR->IPG_l	0.351400919	0.341992931	0.009407988	0.490517903	0.624150328	0.905047613	0.055882351	-0.166246361	0.278011064	FALSE
EC	HES_l	tIL_l	HES_l->tIL_l	0.314403764	0.304754974	0.009648791	0.490485026	0.624193843	0.905051738	0.056590911	-0.165538879	0.2787207	FALSE
EC	LING_r	tPuI_l	LING_r->tPuI_l	0.286014169	0.276128132	0.009886037	0.490426268	0.62420017	0.905051738	0.055258265	-0.16686951	0.277386041	FALSE
EC	PCRtA_r	ACCpre_r	PCRtA_r->ACCpre_r	0.333810753	0.342507201	-0.008696448	-0.490313701	0.62427297	0.905130054	-0.054924891	-0.27705217	0.167202388	FALSE
EC	SOG_l	SMG_r	SOG_l->SMG_r	0.393662644	0.403186963	-0.009524319	-0.490238893	0.624341407	0.90520204	-0.055612981	-0.277741288	0.166515326	FALSE
EC	tPuA_r	RPa	tPuA_r->RPa	0.275732101	0.284307372	-0.008575271	-0.490101063	0.624417235	0.905284737	-0.054578194	-0.27670496	0.167548572	FALSE
EC	PnO_PnC_l	MiTg_PBG_r	PnO_PnC_l->MiTg_PBG_r	0.28463261	0.275581465	0.009051145	0.490088902	0.62445072	0.905306042	0.055727578	-0.166400902	0.277856057	FALSE
EC	MG_l	isRt_r	MG_l->isRt_r	0.285498547	0.294392107	-0.00889356	-0.490010698	0.624507724	0.90530696	-0.055785822	-0.277914389	0.166342745	FALSE
EC	IOG_r	CER6_r	IOG_r->CER6_r	0.388893187	0.378908388	0.009984799	0.490055316	0.624473877	0.90530696	0.055701124	-0.166427316	0.277829563	FALSE
EC	ARC_r	MG_l	ARC_r->MG_l	0.295688048	0.286475187	0.00921286	0.490020266	0.624492941	0.90530696	0.055466254	-0.166661833	0.277594341	FALSE
EC	TPOmid_r	PoCG_l	TPOmid_r->PoCG_l	0.413548901	0.404264767	0.009284135	0.489940245	0.624545356	0.905334273	0.055279787	-0.166848021	0.277407595	FALSE
EC	PoCG_l	PCL_r	PoCG_l->PCL_r	0.574467096	0.561048633	0.013418464	0.489810671	0.624691101	0.905373447	0.057155715	-0.164974942	0.279286373	FALSE
EC	tVPL_l	LC_r	tVPL_l->LC_r	0.293827688	0.284379097	0.009448592	0.489737361	0.624719145	0.905373447	0.056404542	-0.165724963	0.278534047	FALSE
EC	LH_l	VER3	LH_l->VER3	0.308240015	0.317649247	-0.009409232	-0.489777414	0.624688306	0.905373447	-0.056324043	-0.278453425	0.165805339	FALSE
EC	CER6_r	DR	CER6_r->DR	0.277674233	0.267406645	0.010267588	0.489722579	0.624722712	0.905373447	0.056168019	-0.165961126	0.278297164	FALSE
EC	MG_r	PnO_PnC_l	MG_r->PnO_PnC_l	0.286872677	0.277726066	0.009146611	0.489870951	0.624615733	0.905373447	0.056110633	-0.166018425	0.278239691	FALSE
EC	TMN_r	PMnR	TMN_r->PMnR	0.289093312	0.297831662	-0.00873835	-0.489739592	0.624690328	0.905373447	-0.055392861	-0.277520838	0.166735116	FALSE
EC	SubC_r	PHN_r	SubC_r->PHN_r	0.292992852	0.302015784	-0.009022932	-0.489773546	0.624658247	0.905373447	-0.055035976	-0.27716342	0.167091468	FALSE
EC	ACCpre_r	VMH_l	ACCpre_r->VMH_l	0.282383677	0.291235893	-0.008852216	-0.489810231	0.624628574	0.905373447	-0.054856967	-0.276984146	0.167270211	FALSE
EC	mRt_r	TPOmid_r	mRt_r->TPOmid_r	0.338779559	0.347888096	-0.009108537	-0.489690703	0.624766255	0.905382084	-0.056851625	-0.278981814	0.165278564	FALSE
EC	sMRt_r	SC_r	sMRt_r->SC_r	0.29321928	0.302332298	-0.009113019	-0.489645316	0.624748889	0.905382084	-0.05502155	-0.277148973	0.167105872	FALSE
EC	FFG_l	CER4_5_l	FFG_l->CER4_5_l	0.376983399	0.36669637	0.010287029	0.489549126	0.624835288	0.90545489	0.055783685	-0.166344879	0.277912249	FALSE
EC	ANG_r	LDTg_CGPn_r	ANG_r->LDTg_CGPn_r	0.263496524	0.272574555	-0.009078031	-0.489394255	0.624960062	0.905608463	-0.056311228	-0.27844059	0.165818135	FALSE
EC	iMRt_r	MFG_r	iMRt_r->MFG_r	0.361853486	0.370296067	-0.008442581	-0.489278765	0.625029417	0.90562725	-0.055865191	-0.277993878	0.166263495	FALSE
EC	tPuI_l	RN_r	tPuI_l->RN_r	0.284261768	0.275629677	0.008632091	0.489289819	0.625012623	0.90562725	0.055520902	-0.166607266	0.277649071	FALSE
EC	VSM_r	SOC_r	VSM_r->SOC_r	0.297825243	0.306610834	-0.008785591	-0.489238742	0.625025006	0.90562725	-0.054375101	-0.276501568	0.167751366	FALSE
EC	REC_r	IFGoperc_l	REC_r->IFGoperc_l	0.382318795	0.391624044	-0.009305249	-0.489171043	0.625076199	0.905667798	-0.054560258	-0.276686998	0.167566482	FALSE
EC	tLP_r	ANG_l	tLP_r->ANG_l	0.354355796	0.345347561	0.009008236	0.489128837	0.625125753	0.905685123	0.055474866	-0.166653234	0.277602966	FALSE
EC	IOG_l	STh_l	IOG_l->STh_l	0.279757547	0.289001461	-0.009243915	-0.489133811	0.625112708	0.905685123	-0.055066161	-0.27719365	0.167061328	FALSE
EC	STh_r	ACCsub_l	STh_r->ACCsub_l	0.355833982	0.347279612	0.00855437	0.489038206	0.625217305	0.905693837	0.056453387	-0.165676193	0.278582966	FALSE
EC	MCC_r	iMRt_r	MCC_r->iMRt_r	0.272674958	0.281819192	-0.009144234	-0.488849669	0.625342426	0.905693837	-0.056158198	-0.278287328	0.165970932	FALSE
EC	SFGmedial_l	HIP_r	SFGmedial_l->HIP_r	0.357583502	0.367161018	-0.009577516	-0.488870186	0.625325777	0.905693837	-0.056086535	-0.278215556	0.166042487	FALSE
EC	TMN_r	tVL_r	TMN_r->tVL_r	0.300804852	0.310296784	-0.009491932	-0.488991514	0.625237618	0.905693837	-0.056017163	-0.27814608	0.166111753	FALSE
EC	MTG_l	LH_l	MTG_l->LH_l	0.319793125	0.310184581	0.009608544	0.48893049	0.625279836	0.905693837	0.055977057	-0.166151799	0.278105913	FALSE
EC	PCC_r	SMA_l	PCC_r->SMA_l	0.417110891	0.42635753	-0.00924664	-0.488819305	0.625356073	0.905693837	-0.055878464	-0.278007171	0.166250243	FALSE
EC	CAU_r	RPa	CAU_r->RPa	0.26886767	0.277947522	-0.009079852	-0.488872656	0.625312235	0.905693837	-0.055656273	-0.277784645	0.166472099	FALSE
EC	IFGtriang_l	Ve_l	IFGtriang_l->Ve_l	0.280192896	0.289129102	-0.008936205	-0.48907158	0.625167638	0.905693837	-0.055524716	-0.27765289	0.166603458	FALSE
EC	IOG_r	MG_r	IOG_r->MG_r	0.270636409	0.260984855	0.009651554	0.488999243	0.625218977	0.905693837	0.055524114	-0.166604059	0.277652288	FALSE
EC	Nacc_r	CER7b_l	Nacc_r->CER7b_l	0.35993006	0.368952982	-0.009022922	-0.488974918	0.625231811	0.905693837	-0.05534322	-0.277471123	0.166784682	FALSE
EC	MTG_l	tVA_l	MTG_l->tVA_l	0.300421028	0.289981535	0.010439493	0.488742737	0.625394747	0.905693837	0.05526427	-0.166863514	0.277392055	FALSE
EC	tVL_l	tMDl_l	tVL_l->tMDl_l	0.434588004	0.424201093	0.010386911	0.488748997	0.625379508	0.905693837	0.054768777	-0.167358271	0.276895825	FALSE
EC	CER10_l	PTg_l	CER10_l->PTg_l	0.277213489	0.286154524	-0.008941035	-0.488776927	0.625356503	0.905693837	-0.054603756	-0.27673056	0.167523047	FALSE
EC	CER6_r	CnF_l	CER6_r->CnF_l	0.26991177	0.260610466	0.009301304	0.488719639	0.625394941	0.905693837	0.054483573	-0.167643054	0.276610199	FALSE
EC	SN_r	tVA_l	SN_r->tVA_l	0.30971851	0.300057273	0.009661236	0.488627961	0.625505955	0.905819394	0.056359327	-0.165770109	0.278488763	FALSE
EC	PCC_l	SPG_r	PCC_l->SPG_r	0.460759027	0.451076229	0.009682798	0.488569396	0.625538043	0.905819394	0.056036759	-0.166092188	0.278165705	FALSE
EC	PreCG_r	ARC_l	PreCG_r->ARC_l	0.308014203	0.298504311	0.009509892	0.488545338	0.625534473	0.905819394	0.055247081	-0.166880677	0.27737484	FALSE
EC	PTg_l	CER8_l	PTg_l->CER8_l	0.344724744	0.354330884	-0.00960614	-0.488531636	0.625566324	0.905833123	-0.056087247	-0.27821627	0.166041775	FALSE
EC	tMDm_r	VER9	tMDm_r->VER9	0.325202282	0.335528633	-0.010326352	-0.488424135	0.625662818	0.905857968	-0.056739036	-0.278869053	0.16539098	FALSE
EC	MOG_l	SubC_r	MOG_l->SubC_r	0.270761673	0.280137333	-0.00937566	-0.488374299	0.625668323	0.905857968	-0.055737177	-0.277865671	0.166391317	FALSE
EC	LG_r	INS_l	LG_r->INS_l	0.331414439	0.322113024	0.009301415	0.488389413	0.625652785	0.905857968	0.055554789	-0.166573431	0.277683008	FALSE
EC	SOG_r	IPG_r	SOG_r->IPG_r	0.377342098	0.367720519	0.009621578	0.488358952	0.625660485	0.905857968	0.054969552	-0.167157794	0.277096897	FALSE
EC	PTg_l	CUN_l	PTg_l->CUN_l	0.330861017	0.339150516	-0.0082895	-0.488332199	0.62567749	0.905857968	-0.054877107	-0.277004315	0.167250101	FALSE
EC	tPuM_r	SOG_r	tPuM_r->SOG_r	0.370115295	0.361599312	0.008515983	0.48829097	0.625701037	0.905864838	0.054592853	-0.167533935	0.276719641	FALSE
EC	tVPL_l	LC_l	tVPL_l->LC_l	0.272540357	0.281577964	-0.009037607	-0.488258729	0.625734826	0.905886536	-0.05511269	-0.277240249	0.167014868	FALSE
EC	isRt_r	CERCRU1_l	isRt_r->CERCRU1_l	0.348262999	0.340074663	0.008188336	0.488193007	0.625767919	0.905907224	0.054451488	-0.167675091	0.276578068	FALSE
EC	CER10_l	tIL_l	CER10_l->tIL_l	0.288415525	0.297824471	-0.009408946	-0.488208962	0.625810125	0.905941104	-0.056562828	-0.278692574	0.165566919	FALSE
EC	Nacc_l	OFCmed_l	Nacc_l->OFCmed_l	0.388288616	0.398344011	-0.010055396	-0.488131135	0.625846489	0.905941542	-0.05593285	-0.278061639	0.166195939	FALSE
EC	STG_l	VER10	STG_l->VER10	0.296942698	0.287417797	0.009524901	0.488111988	0.625848034	0.905941542	0.055484791	-0.166643323	0.277612906	FALSE
EC	SMA_r	tPuL_r	SMA_r->tPuL_r	0.277826408	0.287368798	-0.00954239	-0.488074941	0.625937444	0.906043745	-0.057497848	-0.279629036	0.164633339	FALSE
EC	CER9_r	CnF_r	CER9_r->CnF_r	0.275559767	0.266426101	0.009133666	0.487883431	0.625994942	0.906099751	0.054825772	-0.16730136	0.276952905	FALSE
EC	AHA_r	CERCRU1_l	AHA_r->CERCRU1_l	0.356334673	0.347450143	0.00888453	0.487803909	0.626063106	0.906116749	0.055335241	-0.16679265	0.277463131	FALSE
EC	ANG_l	RMg	ANG_l->RMg	0.253022414	0.262154314	-0.0091319	-0.487805532	0.626058444	0.906116749	-0.055190524	-0.277318199	0.16693715	FALSE
EC	tPuI_r	REC_l	tPuI_r->REC_l	0.351097686	0.341771982	0.009325704	0.487794506	0.626052822	0.906116749	0.054566368	-0.167560381	0.276693117	FALSE
EC	LDTg_CGPn_r	LDTg_CGPn_l	LDTg_CGPn_r->LDTg_CGPn_l	0.369575767	0.380487221	-0.010911453	-0.487790033	0.62609043	0.906129076	-0.055986201	-0.278115071	0.166142669	FALSE
EC	CER3_r	CER7b_r	CER3_r->CER7b_r	0.377318491	0.386403331	-0.00908484	-0.487738589	0.626153796	0.906139126	-0.056843129	-0.278973305	0.165287047	FALSE
EC	IPG_r	ACCsup_l	IPG_r->ACCsup_l	0.365088411	0.356376309	0.008712102	0.48768028	0.626145529	0.906139126	0.055111123	-0.167016433	0.277238679	FALSE
EC	DR	PMnR	DR->PMnR	0.295984115	0.286565923	0.009418192	0.487664655	0.626152069	0.906139126	0.054909671	-0.167217585	0.277036928	FALSE
EC	PTg_r	IFGtriang_r	PTg_r->IFGtriang_r	0.333282152	0.32490445	0.008377702	0.487625673	0.626187496	0.906160677	0.055244911	-0.166882844	0.277372667	FALSE
EC	PFCventmed_l	MTG_r	PFCventmed_l->MTG_r	0.377897924	0.387434777	-0.009536853	-0.487483383	0.626297092	0.906292052	-0.055579308	-0.277707565	0.166548948	FALSE
EC	tVA_l	VER8	tVA_l->VER8	0.340854569	0.331483286	0.009371283	0.487321783	0.626438048	0.906305482	0.056469403	-0.165660201	0.278599007	FALSE
EC	HIP_r	tVPL_l	HIP_r->tVPL_l	0.328435966	0.318933092	0.009502874	0.487315625	0.626436498	0.906305482	0.056280238	-0.165849078	0.278409553	FALSE
EC	VER8	CER8_r	VER8->CER8_r	0.429758193	0.419398401	0.010359792	0.487389094	0.626383875	0.906305482	0.056268042	-0.165861255	0.278397339	FALSE
EC	PreCG_l	Ve_r	PreCG_l->Ve_r	0.273961857	0.28319252	-0.009230663	-0.487365231	0.626396912	0.906305482	-0.056138517	-0.278267617	0.165990583	FALSE
EC	PFCventmed_l	RN_r	PFCventmed_l->RN_r	0.254971127	0.264810374	-0.009839247	-0.487429705	0.626343965	0.906305482	-0.055895732	-0.278024465	0.166233001	FALSE
EC	VER3	SOC_r	VER3->SOC_r	0.316445885	0.30769395	0.008751935	0.487311853	0.626406797	0.906305482	0.055093451	-0.167034079	0.27722098	FALSE
EC	SMG_l	REC_l	SMG_l->REC_l	0.436839994	0.446640134	-0.00980014	-0.487365054	0.626359386	0.906305482	-0.054653627	-0.276780505	0.16747325	FALSE
EC	IPG_l	RMg	IPG_l->RMg	0.2679917	0.277396568	-0.009404868	-0.487205255	0.626521104	0.906398427	-0.056474672	-0.278604284	0.16565494	FALSE
EC	IFGorb_l	mRt_l	IFGorb_l->mRt_l	0.276259752	0.266691525	0.009568227	0.487039216	0.626633449	0.906402494	0.056291867	-0.165837466	0.278421201	FALSE
EC	MPB_r	CER9_r	MPB_r->CER9_r	0.331655028	0.340129158	-0.00847413	-0.487091944	0.626595224	0.906402494	-0.056268625	-0.278397923	0.165860673	FALSE
EC	ACCsup_r	IC_l	ACCsup_r->IC_l	0.267520948	0.258531768	0.00898918	0.487101513	0.626569527	0.906402494	0.055617775	-0.166510539	0.277746089	FALSE
EC	MiTg_PBG_r	PAL_r	MiTg_PBG_r->PAL_r	0.29856472	0.290051168	0.008513552	0.487043233	0.6265995	0.906402494	0.055171808	-0.166955838	0.277299455	FALSE
EC	SC_r	DR	SC_r->DR	0.302033578	0.292943805	0.009089774	0.486975808	0.626636793	0.906402494	0.05470286	-0.167424091	0.27682981	FALSE
EC	VER7	ITG_r	VER7->ITG_r	0.383723962	0.374504498	0.009219464	0.48708152	0.626560221	0.906402494	0.054630013	-0.16749683	0.276756855	FALSE
EC	PUT_l	OFCant_r	PUT_l->OFCant_r	0.387550697	0.378802458	0.008748239	0.486897827	0.626704245	0.906472847	0.055230009	-0.166897725	0.277357742	FALSE
EC	CER6_r	IPG_l	CER6_r->IPG_l	0.380540142	0.371111488	0.009428654	0.48680956	0.626761983	0.906529145	0.055022882	-0.167104542	0.277150307	FALSE
EC	RMg	IFGorb_l	RMg->IFGorb_l	0.335269042	0.326558922	0.008710119	0.486577369	0.62694257	0.906699089	0.055632846	-0.166495491	0.277761182	FALSE
EC	CnF_l	MiTg_PBG_l	CnF_l->MiTg_PBG_l	0.29035916	0.281593363	0.008765797	0.486559913	0.626954756	0.906699089	0.05562461	-0.166503714	0.277752935	FALSE
EC	tVL_r	LG_l	tVL_r->LG_l	0.334939847	0.32476562	0.010174228	0.486573694	0.626929734	0.906699089	0.055029484	-0.16709795	0.277156919	FALSE
EC	tMDm_r	MCC_l	tMDm_r->MCC_l	0.38918266	0.381171959	0.008010701	0.486573326	0.626911892	0.906699089	0.054141002	-0.167985122	0.276267126	FALSE
EC	PUT_l	CER4_5_r	PUT_l->CER4_5_r	0.368907142	0.359174471	0.009732671	0.486548468	0.627000054	0.906704864	0.056825377	-0.165304772	0.278955525	FALSE
EC	tPuL_r	ROL_r	tPuL_r->ROL_r	0.361447569	0.353236056	0.008211513	0.48643672	0.627016157	0.906704864	0.054532098	-0.1675946	0.276658796	FALSE
EC	ION_r	isRt_r	ION_r->isRt_r	0.294567808	0.285814457	0.00875335	0.486411192	0.627034026	0.906704864	0.054519041	-0.167607638	0.27664572	FALSE
EC	PAL_r	SOG_r	PAL_r->SOG_r	0.375232298	0.367501144	0.007731154	0.486408895	0.627029743	0.906704864	0.054205511	-0.167920707	0.27633173	FALSE
EC	tVA_r	MPB_l	tVA_r->MPB_l	0.295065557	0.28603277	0.009032787	0.486338011	0.627107113	0.906783334	0.055423401	-0.166704621	0.277551424	FALSE
EC	PreCG_l	LG_r	PreCG_l->LG_r	0.322027022	0.31178887	0.010238152	0.48628615	0.627132514	0.906792849	0.054962976	-0.167164359	0.277090312	FALSE
EC	CER8_r	tVL_r	CER8_r->tVL_r	0.317974458	0.308089723	0.009884735	0.486250482	0.627174014	0.906808213	0.05559623	-0.166532052	0.277724512	FALSE
EC	MOG_l	PreCG_r	MOG_l->PreCG_r	0.402297411	0.392904712	0.009392699	0.486222528	0.627180782	0.906808213	0.055090896	-0.16703663	0.277218422	FALSE
EC	PoCG_l	PCC_l	PoCG_l->PCC_l	0.357139656	0.367019273	-0.009879617	-0.486214435	0.627206665	0.906818423	-0.05584402	-0.277972675	0.166284635	FALSE
EC	MPB_l	MG_l	MPB_l->MG_l	0.287640785	0.278485538	0.009155247	0.486150608	0.627263619	0.906846342	0.056226574	-0.16590266	0.278355808	FALSE
EC	PreCG_r	tPuA_r	PreCG_r->tPuA_r	0.307028605	0.297687037	0.009341568	0.486159914	0.627254877	0.906846342	0.05615834	-0.16597079	0.278287471	FALSE
EC	PHN_r	STh_l	PHN_r->STh_l	0.308579245	0.299191123	0.009388122	0.486023647	0.627365573	0.906846668	0.056585698	-0.165544084	0.278715479	FALSE
EC	CER6_l	AHA_r	CER6_l->AHA_r	0.307044953	0.297361121	0.009683831	0.485933926	0.627394019	0.906846668	0.055407066	-0.166720932	0.277535064	FALSE
EC	PHG_r	LPB_l	PHG_r->LPB_l	0.305344934	0.296716852	0.008628082	0.48599923	0.627342804	0.906846668	0.055223009	-0.166904714	0.277350731	FALSE
EC	MiTg_PBG_l	PUT_r	MiTg_PBG_l->PUT_r	0.313947055	0.305279563	0.008667492	0.485993006	0.627339064	0.906846668	0.054885774	-0.167241447	0.277012995	FALSE
EC	CERCRU2_r	tAV_r	CERCRU2_r->tAV_r	0.308945637	0.299122412	0.009823225	0.485930351	0.627379639	0.906846668	0.054709759	-0.167417201	0.27683672	FALSE
EC	PMnR	Nacc_r	PMnR->Nacc_r	0.304976867	0.295876129	0.009100738	0.486051627	0.627290026	0.906846668	0.054547591	-0.16757913	0.276674312	FALSE
EC	tMDm_r	IFGoperc_r	tMDm_r->IFGoperc_r	0.37705731	0.368473978	0.008583332	0.485889283	0.627395599	0.906846668	0.054025421	-0.168100535	0.276151376	FALSE
EC	IPG_r	PCC_r	IPG_r->PCC_r	0.354102044	0.344659014	0.00944303	0.485890797	0.627441839	0.906859772	0.056009873	-0.166119032	0.278138779	FALSE
EC	IPG_r	SN_r	IPG_r->SN_r	0.297343053	0.28788392	0.009459134	0.485827421	0.627486688	0.906859772	0.056001571	-0.166127322	0.278130463	FALSE
EC	MnR	CUN_r	MnR->CUN_r	0.35140512	0.343388191	0.008016929	0.485789039	0.627498777	0.906859772	0.055470886	-0.166657207	0.27759898	FALSE
EC	OFCmed_r	OFClat_l	OFCmed_r->OFClat_l	0.529591894	0.517996591	0.011595303	0.485783994	0.627495586	0.906859772	0.055212779	-0.166914928	0.277340487	FALSE
EC	CER3_r	PHN_r	CER3_r->PHN_r	0.311996476	0.302570605	0.009425871	0.485829968	0.627445026	0.906859772	0.054424969	-0.167701572	0.276551509	FALSE
EC	PUT_r	MTG_r	PUT_r->MTG_r	0.367288774	0.376788239	-0.009499465	-0.485688195	0.627571263	0.90686876	-0.055498676	-0.277626812	0.166629459	FALSE
EC	PreCG_r	PTg_r	PreCG_r->PTg_r	0.267065109	0.276332906	-0.009267797	-0.485678643	0.627568916	0.90686876	-0.05515005	-0.277277664	0.166977564	FALSE
EC	RPa	SMG_l	RPa->SMG_l	0.358626219	0.349868331	0.008757888	0.485658896	0.627580286	0.90686876	0.055042116	-0.167085337	0.27716957	FALSE
EC	sMRt_l	isRt_l	sMRt_l->isRt_l	0.282342788	0.273721661	0.008621127	0.485679491	0.62754407	0.90686876	0.053995097	-0.168130814	0.276121008	FALSE
EC	CLi_RLi	ARC_l	CLi_RLi->ARC_l	0.32095616	0.32990785	-0.00895169	-0.485545073	0.627715055	0.906958533	-0.056841652	-0.278971825	0.165288522	FALSE
EC	CER6_r	PUT_l	CER6_r->PUT_l	0.376447668	0.366147885	0.010299783	0.485525818	0.62771771	0.906958533	0.056516329	-0.165613346	0.278646005	FALSE
EC	TPOmid_r	VTA_PBP_l	TPOmid_r->VTA_PBP_l	0.296421603	0.286528269	0.009893335	0.485458591	0.627717563	0.906958533	0.054825688	-0.167301444	0.27695282	FALSE
EC	PTg_r	SMG_l	PTg_r->SMG_l	0.362807908	0.355066275	0.007741633	0.48544661	0.627715088	0.906958533	0.054307015	-0.167819352	0.276433383	FALSE
EC	PnO_PnC_l	SC_l	PnO_PnC_l->SC_l	0.298992185	0.289779551	0.009212634	0.485384907	0.627798313	0.906993394	0.05589178	-0.166236946	0.278020507	FALSE
EC	mRt_l	LPB_r	mRt_l->LPB_r	0.270658923	0.279079326	-0.008420403	-0.485396829	0.627774147	0.906993394	-0.055336093	-0.277463984	0.166791799	FALSE
EC	HIP_r	PAL_r	HIP_r->PAL_r	0.324708392	0.334239798	-0.009531406	-0.485345648	0.627789352	0.906993394	-0.054434421	-0.276560975	0.167692134	FALSE
EC	SMA_l	RMg	SMA_l->RMg	0.271871695	0.26235516	0.009516535	0.485198676	0.627893435	0.907103619	0.054416262	-0.167710266	0.27654279	FALSE
EC	LG_l	SubC_r	LG_l->SubC_r	0.277502039	0.268803707	0.008698331	0.485157123	0.627945004	0.907150919	0.055348518	-0.166779392	0.277476429	FALSE
EC	HES_r	IFGoperc_l	HES_r->IFGoperc_l	0.363488381	0.354509825	0.008978556	0.484979352	0.628075017	0.90722993	0.05547789	-0.166650214	0.277605994	FALSE
EC	HIP_l	ARC_r	HIP_l->ARC_r	0.320829314	0.311702185	0.009127129	0.484985138	0.628064096	0.90722993	0.055224957	-0.166902768	0.277352683	FALSE
EC	STG_l	PnO_PnC_l	STG_l->PnO_PnC_l	0.272653439	0.281633135	-0.008979696	-0.484994645	0.628056419	0.90722993	-0.055189779	-0.277317452	0.166937894	FALSE
EC	ROb	Nacc_l	ROb->Nacc_l	0.33492786	0.325707453	0.009220406	0.48497443	0.62805399	0.90722993	0.054472761	-0.167653849	0.276599372	FALSE
EC	CER9_r	CER10_r	CER9_r->CER10_r	0.393446223	0.38260854	0.010837683	0.484902062	0.628117248	0.907263731	0.054990473	-0.167136903	0.27711785	FALSE
EC	CER9_l	tAV_r	CER9_l->tAV_r	0.3056312	0.296528113	0.009103087	0.484882964	0.628143438	0.907274361	0.055471675	-0.16665642	0.27759977	FALSE
EC	RMg	MFG_l	RMg->MFG_l	0.350203583	0.341791307	0.008412277	0.484803762	0.628193116	0.907318914	0.055224004	-0.16690372	0.277351728	FALSE
EC	tLP_r	TMN_l	tLP_r->TMN_l	0.31996205	0.311067237	0.008894813	0.484691975	0.628287809	0.907374079	0.055765562	-0.166362975	0.277894098	FALSE
EC	CER8_l	SFG_l	CER8_l->SFG_l	0.421391885	0.43095384	-0.009561956	-0.484682012	0.62827393	0.907374079	-0.05499652	-0.277123906	0.167130866	FALSE
EC	MOG_l	iMRt_r	MOG_l->iMRt_r	0.276548316	0.266747864	0.009800452	0.4846612	0.628287276	0.907374079	0.054937277	-0.167190021	0.277064574	FALSE
EC	CER6_r	MTG_r	CER6_r->MTG_r	0.419930076	0.430348826	-0.01041875	-0.484660808	0.628346366	0.907394021	-0.056879806	-0.279010039	0.165250426	FALSE
EC	IFGtriang_l	VER8	IFGtriang_l->VER8	0.329891621	0.32067546	0.009216161	0.484548462	0.628351813	0.907394021	0.05422592	-0.167900328	0.276352168	FALSE
EC	STG_l	MPB_l	STG_l->MPB_l	0.268107331	0.276733759	-0.008626428	-0.48453829	0.628358118	0.907394021	-0.054177791	-0.276303969	0.167948387	FALSE
EC	SPG_l	SubC_l	SPG_l->SubC_l	0.27689373	0.267804176	0.009089554	0.484509015	0.628418291	0.907453717	0.055772921	-0.166355627	0.277901468	FALSE
EC	PAL_r	PMnR	PAL_r->PMnR	0.295767214	0.287445106	0.008322108	0.48442191	0.62843845	0.907455629	0.054049379	-0.168076612	0.276175369	FALSE
EC	SPG_r	CER7b_l	SPG_r->CER7b_l	0.441326295	0.432012718	0.009313577	0.484417198	0.62846941	0.907473137	0.055269638	-0.166858154	0.277397431	FALSE
EC	ARC_l	SOC_r	ARC_l->SOC_r	0.316669835	0.325887238	-0.009217403	-0.484378031	0.628522587	0.907495528	-0.056130366	-0.278259454	0.165998722	FALSE
EC	Ve_l	CER3_r	Ve_l->CER3_r	0.307354247	0.298135272	0.009218975	0.484323291	0.628517192	0.907495528	0.054483986	-0.167642641	0.276610614	FALSE
EC	PCUN_r	SPG_l	PCUN_r->SPG_l	0.408723034	0.399166794	0.00955624	0.484317775	0.62855326	0.907511687	0.055732451	-0.166396036	0.277860937	FALSE
EC	tVA_l	CER6_r	tVA_l->CER6_r	0.374340771	0.365302	0.009038771	0.484253259	0.628590287	0.907511687	0.055422813	-0.166705209	0.277550835	FALSE
EC	MnR	CLi_RLi	MnR->CLi_RLi	0.313783746	0.304970429	0.008813317	0.484246979	0.628587337	0.907511687	0.05514805	-0.166979561	0.277275661	FALSE
EC	PCC_l	ROL_l	PCC_l->ROL_l	0.382106846	0.392147211	-0.010040365	-0.484154163	0.628665822	0.907539155	-0.05559809	-0.277726375	0.166530194	FALSE
EC	LING_l	tVL_l	LING_l->tVL_l	0.325323033	0.33601777	-0.010694737	-0.484147467	0.628647311	0.907539155	-0.05470976	-0.27683672	0.167417201	FALSE
EC	PoCG_r	LG_l	PoCG_r->LG_l	0.346953988	0.336419825	0.010534163	0.484153217	0.628634453	0.907539155	0.054308209	-0.16781816	0.276434578	FALSE
EC	SOC_r	ACCpre_l	SOC_r->ACCpre_l	0.334026996	0.342478889	-0.008451893	-0.484090558	0.628690592	0.90754772	-0.054827573	-0.276954708	0.167299562	FALSE
EC	PHN_l	tMDl_l	PHN_l->tMDl_l	0.284290501	0.292735524	-0.008445023	-0.484037788	0.62873998	0.90756463	-0.055288428	-0.277416249	0.166839392	FALSE
EC	iMRt_l	PHN_r	iMRt_l->PHN_r	0.289788189	0.281140418	0.008647771	0.484024519	0.628732772	0.90756463	0.054622714	-0.167504118	0.276749546	FALSE
EC	VTA_PBP_r	HIP_l	VTA_PBP_r->HIP_l	0.331225845	0.32214214	0.009083704	0.483903298	0.62883401	0.907662442	0.055225058	-0.166902668	0.277352784	FALSE
EC	LDTg_CGPn_l	CER10_l	LDTg_CGPn_l->CER10_l	0.360530264	0.351199477	0.009330788	0.483843308	0.628864258	0.907662442	0.054732912	-0.167394083	0.276859907	FALSE
EC	tAV_r	PCRtA_l	tAV_r->PCRtA_l	0.271803327	0.263305291	0.008498036	0.483852644	0.628847678	0.907662442	0.054282527	-0.167843804	0.276408859	FALSE
EC	LDTg_CGPn_r	ION_l	LDTg_CGPn_r->ION_l	0.307940378	0.316964857	-0.009024479	-0.48352336	0.629102916	0.907682932	-0.055165643	-0.27729328	0.166961994	FALSE
EC	STG_r	DR	STG_r->DR	0.281729296	0.290816163	-0.009086867	-0.483787724	0.628914261	0.907682932	-0.055149135	-0.277276748	0.166978478	FALSE
EC	IFGoperc_l	IC_l	IFGoperc_l->IC_l	0.26308323	0.271964619	-0.008881389	-0.483654398	0.629007825	0.907682932	-0.055097894	-0.277225431	0.167029642	FALSE
EC	VSM_r	SMA_r	VSM_r->SMA_r	0.353430661	0.344461665	0.008968996	0.483580863	0.62905866	0.907682932	0.055039767	-0.167087683	0.277167217	FALSE
EC	tAV_r	SMG_l	tAV_r->SMG_l	0.372572952	0.364089922	0.00848303	0.483582248	0.6290553	0.907682932	0.054947123	-0.167180189	0.277074435	FALSE
EC	SPG_l	PUT_l	SPG_l->PUT_l	0.338023667	0.327763378	0.010260289	0.483738784	0.62893994	0.907682932	0.054787441	-0.167339634	0.276914516	FALSE
EC	CAU_r	OLF_l	CAU_r->OLF_l	0.331015734	0.340734879	-0.009719145	-0.483563958	0.629064239	0.907682932	-0.054782405	-0.276909473	0.167344663	FALSE
EC	VER9	SubC_r	VER9->SubC_r	0.29212831	0.300952604	-0.008824294	-0.483506968	0.629104528	0.907682932	-0.054771158	-0.276898209	0.167355894	FALSE
EC	PFCventmed_l	TPOmid_l	PFCventmed_l->TPOmid_l	0.513940082	0.504068221	0.00987186	0.483627773	0.629016172	0.907682932	0.054671004	-0.167455899	0.276797907	FALSE
EC	isRt_l	ANG_r	isRt_l->ANG_r	0.349210989	0.340433093	0.008777896	0.483699102	0.628961491	0.907682932	0.054498505	-0.167628143	0.276625154	FALSE
EC	IFGorb_r	PoCG_l	IFGorb_r->PoCG_l	0.430306949	0.420617924	0.009689025	0.483495062	0.629103117	0.907682932	0.054335203	-0.167791206	0.276461612	FALSE
EC	tVA_r	tIL_r	tVA_r->tIL_r	0.303655263	0.294401997	0.009253266	0.483520182	0.629074645	0.907682932	0.053775938	-0.168349653	0.27590153	FALSE
EC	PCRtA_r	CER6_l	PCRtA_r->CER6_l	0.369241391	0.378023449	-0.008782058	-0.483520024	0.629127825	0.907689364	-0.055939759	-0.278068559	0.16618904	FALSE
EC	LH_l	IFGoperc_r	LH_l->IFGoperc_r	0.360695713	0.369379835	-0.008684122	-0.483483367	0.629150317	0.907694634	-0.0558229	-0.277951523	0.166305723	FALSE
EC	ARC_l	SPG_r	ARC_l->SPG_r	0.35545824	0.364225372	-0.008767132	-0.483399289	0.629204701	0.907745913	-0.055640392	-0.27776874	0.166487956	FALSE
EC	STG_l	tAV_l	STG_l->tAV_l	0.304514483	0.294897477	0.009617006	0.483245704	0.629304185	0.907841203	0.05529561	-0.166832222	0.277423441	FALSE
EC	OLF_r	ACCsup_l	OLF_r->ACCsup_l	0.334413424	0.3434671	-0.009053676	-0.483197058	0.629308437	0.907841203	-0.054002178	-0.276128099	0.168123744	FALSE
EC	tLP_l	SC_r	tLP_l->SC_r	0.274850723	0.283757358	-0.008906635	-0.483146064	0.629384619	0.907923918	-0.055623918	-0.277752241	0.166504405	FALSE
EC	SubC_r	TPOsup_l	SubC_r->TPOsup_l	0.338834588	0.347318958	-0.00848437	-0.483108558	0.6294071	0.907929164	-0.055479653	-0.27760776	0.166648453	FALSE
EC	SFG_r	tMDm_l	SFG_r->tMDm_l	0.307419149	0.297442932	0.009976216	0.483020939	0.629445857	0.907957887	0.054576812	-0.167549952	0.276703576	FALSE
EC	ION_r	SubC_l	ION_r->SubC_l	0.30009873	0.308950559	-0.008851829	-0.482981018	0.629495564	0.908002404	-0.05539639	-0.277524372	0.166731592	FALSE
EC	tVA_r	CER4_5_r	tVA_r->CER4_5_r	0.358218673	0.349150322	0.009068351	0.482879509	0.62960499	0.908077951	0.056560137	-0.165569605	0.27868988	FALSE
EC	SMG_r	VTA_PBP_l	SMG_r->VTA_PBP_l	0.283196057	0.292551657	-0.0093556	-0.482793035	0.629626068	0.908077951	-0.055275532	-0.277403333	0.166852269	FALSE
EC	IOG_l	tVL_l	IOG_l->tVL_l	0.285577194	0.295541228	-0.009964034	-0.482822913	0.629597644	0.908077951	-0.055012379	-0.277139788	0.16711503	FALSE
EC	HES_r	sMRt_l	HES_r->sMRt_l	0.288618982	0.279495119	0.009123863	0.482828434	0.629588669	0.908077951	0.05481575	-0.167311367	0.276942868	FALSE
EC	PTg_l	mRt_l	PTg_l->mRt_l	0.297545579	0.288829828	0.008715751	0.482706099	0.629642178	0.908077951	0.052970672	-0.169153758	0.275095102	FALSE
EC	PreCG_r	LH_r	PreCG_r->LH_r	0.297375876	0.287447093	0.009928783	0.482524097	0.629843903	0.908136938	0.056131955	-0.165997135	0.278261045	FALSE
EC	SFGmedial_r	mRt_r	SFGmedial_r->mRt_r	0.284407765	0.294346706	-0.009938941	-0.482325222	0.629968189	0.908136938	-0.055577176	-0.277705429	0.166551077	FALSE
EC	IOG_r	tVL_r	IOG_r->tVL_r	0.297597378	0.307625526	-0.010028148	-0.482462385	0.629869973	0.908136938	-0.055562151	-0.277690382	0.166566079	FALSE
EC	mRt_l	tPuA_r	mRt_l->tPuA_r	0.276310589	0.285774802	-0.009464213	-0.482329054	0.629960436	0.908136938	-0.055407385	-0.277535384	0.166720613	FALSE
EC	tVA_l	CERCRU2_l	tVA_l->CERCRU2_l	0.393467548	0.384875769	0.008591779	0.482552231	0.629798748	0.908136938	0.055315107	-0.166812753	0.277442967	FALSE
EC	tMDl_l	LDTg_CGPn_r	tMDl_l->LDTg_CGPn_r	0.298091725	0.289635316	0.008456409	0.482643392	0.62973304	0.908136938	0.055288399	-0.166839422	0.277416219	FALSE
EC	isRt_r	LDTg_CGPn_r	isRt_r->LDTg_CGPn_r	0.303057531	0.29447983	0.0085777	0.48256908	0.62978224	0.908136938	0.055153549	-0.16697407	0.277281169	FALSE
EC	RPa	TMN_r	RPa->TMN_r	0.290043143	0.299289646	-0.009246503	-0.482391842	0.629905653	0.908136938	-0.055048263	-0.277175725	0.1670792	FALSE
EC	INS_r	PTg_l	INS_r->PTg_l	0.286891041	0.277734984	0.009156057	0.48256463	0.629780983	0.908136938	0.054988673	-0.167138701	0.277116047	FALSE
EC	PUT_l	tPuI_r	PUT_l->tPuI_r	0.263240111	0.272439134	-0.009199023	-0.482582318	0.629761695	0.908136938	-0.054725946	-0.276852931	0.167401038	FALSE
EC	IFGoperc_r	PCRtA_r	IFGoperc_r->PCRtA_r	0.249248516	0.239889013	0.009359502	0.482591061	0.629754461	0.908136938	0.054684681	-0.167442243	0.276811604	FALSE
EC	SFGmedial_r	MG_l	SFGmedial_r->MG_l	0.28969404	0.298584842	-0.008890802	-0.482268578	0.629983772	0.908136938	-0.054670857	-0.27679776	0.167456046	FALSE
EC	RN_r	IC_l	RN_r->IC_l	0.286772099	0.277615889	0.009156211	0.482266177	0.629984659	0.908136938	0.05463709	-0.167489763	0.276763943	FALSE
EC	CnF_r	SMA_r	CnF_r->SMA_r	0.347723474	0.339165405	0.008558068	0.482362243	0.62990772	0.908136938	0.054263871	-0.167862433	0.276390175	FALSE
EC	VSM_l	MTG_r	VSM_l->MTG_r	0.35858847	0.350150556	0.008437914	0.482477274	0.629818006	0.908136938	0.053871077	-0.168254653	0.275996807	FALSE
EC	RPa	CER8_l	RPa->CER8_l	0.33744296	0.346275864	-0.008832904	-0.482315289	0.629928808	0.908136938	-0.053617982	-0.275743344	0.168507381	FALSE
EC	IOG_r	SC_r	IOG_r->SC_r	0.274563529	0.264889995	0.009673534	0.482226442	0.630026808	0.908170524	0.055169598	-0.166958046	0.277297241	FALSE
EC	CnF_l	tIL_l	CnF_l->tIL_l	0.29313906	0.283979744	0.009159315	0.48219197	0.630054189	0.908182822	0.055270059	-0.166857734	0.277397853	FALSE
EC	CnF_l	CER7b_r	CnF_l->CER7b_r	0.363334926	0.354125748	0.009209178	0.482156126	0.630084263	0.908183009	0.055427096	-0.166700932	0.277555124	FALSE
EC	tMDm_r	ANG_l	tMDm_r->ANG_l	0.362938331	0.354296679	0.008641653	0.482112204	0.630092019	0.908183009	0.054541331	-0.167585381	0.276668043	FALSE
EC	IFGorb_l	MCC_l	IFGorb_l->MCC_l	0.353783913	0.344715999	0.009067914	0.482109409	0.63011955	0.908195522	0.055494407	-0.166633722	0.277622536	FALSE
EC	VER6	PMnR	VER6->PMnR	0.285427745	0.294515578	-0.009087834	-0.481868955	0.630268338	0.908274116	-0.054667873	-0.276794772	0.167459025	FALSE
EC	Nacc_l	PFCventmed_r	Nacc_l->PFCventmed_r	0.43914015	0.43081712	0.008323029	0.481942898	0.630215114	0.908274116	0.054645444	-0.167481421	0.27677231	FALSE
EC	Nacc_r	HIP_l	Nacc_r->HIP_l	0.350571412	0.359231469	-0.008660057	-0.481884171	0.630252868	0.908274116	-0.054475453	-0.276602068	0.167651162	FALSE
EC	SubC_r	HIP_l	SubC_r->HIP_l	0.331858624	0.339851791	-0.007993168	-0.481894194	0.630241672	0.908274116	-0.054297255	-0.276423608	0.167829098	FALSE
EC	MOG_l	ITG_l	MOG_l->ITG_l	0.376470367	0.368012127	0.00845824	0.481876147	0.630234057	0.908274116	0.053139452	-0.16898522	0.275264124	FALSE
EC	PHG_l	iMRt_l	PHG_l->iMRt_l	0.29051241	0.28200589	0.00850652	0.481834106	0.630338097	0.908284905	0.056194211	-0.165934974	0.278323396	FALSE
EC	sMRt_l	ACCpre_l	sMRt_l->ACCpre_l	0.36135447	0.353303323	0.008051147	0.481784687	0.630350677	0.908284905	0.055482082	-0.166646029	0.277610192	FALSE
EC	MiTg_PBG_l	tIL_l	MiTg_PBG_l->tIL_l	0.295232076	0.286412405	0.008819671	0.481753051	0.630370084	0.908284905	0.055375656	-0.166752295	0.277503607	FALSE
EC	CnF_l	AHA_l	CnF_l->AHA_l	0.307353892	0.298779117	0.008574776	0.481768164	0.630333878	0.908284905	0.054406077	-0.167720436	0.27653259	FALSE
EC	INS_r	tPuL_r	INS_r->tPuL_r	0.286377896	0.277479128	0.008898769	0.481713823	0.63036947	0.908284905	0.05426827	-0.16785804	0.27639458	FALSE
EC	SOC_r	CnF_r	SOC_r->CnF_r	0.293724168	0.284917498	0.008806669	0.481660566	0.630399477	0.908300092	0.053885756	-0.168239996	0.276011507	FALSE
EC	ROL_l	CER4_5_r	ROL_l->CER4_5_r	0.376794939	0.386561645	-0.009766706	-0.481681117	0.630432363	0.908304274	-0.055737795	-0.277866289	0.1663907	FALSE
EC	CER10_l	MiTg_PBG_l	CER10_l->MiTg_PBG_l	0.280783119	0.271821352	0.008961768	0.481616754	0.630440084	0.908304274	0.054334728	-0.16779168	0.276461136	FALSE
EC	CER10_l	CERCRU2_l	CER10_l->CERCRU2_l	0.406696913	0.397125316	0.009571597	0.481544106	0.630481812	0.908337231	0.053856376	-0.168269333	0.275982084	FALSE
EC	PoCG_r	PTg_l	PoCG_r->PTg_l	0.292925158	0.283015601	0.009909556	0.481440512	0.630614195	0.908370136	0.056053682	-0.16607529	0.278182654	FALSE
EC	tAV_l	ACCsub_r	tAV_l->ACCsub_r	0.316620565	0.325797188	-0.009176624	-0.481368927	0.630636627	0.908370136	-0.055120792	-0.277248362	0.167006779	FALSE
EC	tPuI_l	STG_r	tPuI_l->STG_r	0.351769198	0.343225932	0.008543266	0.481416898	0.630590712	0.908370136	0.054680014	-0.167446903	0.27680693	FALSE
EC	INS_r	tVA_l	INS_r->tVA_l	0.306975794	0.297301688	0.009674106	0.481493083	0.630534179	0.908370136	0.054589335	-0.167537448	0.276716117	FALSE
EC	tPuM_r	OLF_r	tPuM_r->OLF_r	0.328860976	0.319906448	0.008954528	0.481409266	0.63058515	0.908370136	0.054213167	-0.167913063	0.276339397	FALSE
EC	Ve_l	tVL_r	Ve_l->tVL_r	0.301102881	0.292016288	0.009086593	0.481333362	0.630634623	0.908370136	0.053996681	-0.168129233	0.276122594	FALSE
EC	ACCsub_r	IFGtriang_l	ACCsub_r->IFGtriang_l	0.3705117	0.362328798	0.008182902	0.481329603	0.63062774	0.908370136	0.053476111	-0.168649047	0.275601268	FALSE
EC	VER7	SOC_l	VER7->SOC_l	0.272720414	0.263706176	0.009014238	0.481188116	0.630773537	0.908390603	0.055397183	-0.166730801	0.277525166	FALSE
EC	tLP_r	PCRtA_l	tLP_r->PCRtA_l	0.284647619	0.275695579	0.00895204	0.481215458	0.630752959	0.908390603	0.055360791	-0.166767138	0.27748872	FALSE
EC	SFGmedial_r	STh_l	SFGmedial_r->STh_l	0.296910405	0.286881669	0.010028736	0.4811927	0.630762226	0.908390603	0.055119429	-0.167008139	0.277246998	FALSE
EC	VER9	CER4_5_l	VER9->CER4_5_l	0.379760225	0.370005143	0.009755081	0.481151016	0.630782814	0.908390603	0.054782447	-0.167344621	0.276909515	FALSE
EC	ACCpre_r	PCRtA_r	ACCpre_r->PCRtA_r	0.260734296	0.269938476	-0.009204181	-0.481189694	0.630739735	0.908390603	-0.054130438	-0.276256546	0.167995671	FALSE
EC	PFCventmed_r	INS_r	PFCventmed_r->INS_r	0.398776589	0.408396236	-0.009619647	-0.481213838	0.630715026	0.908390603	-0.053756086	-0.275881649	0.168369477	FALSE
EC	sMRt_r	PnO_PnC_r	sMRt_r->PnO_PnC_r	0.322185005	0.313147927	0.009037078	0.481232658	0.630698382	0.908390603	0.053574718	-0.168550582	0.275700018	FALSE
EC	tIL_l	VMH_l	tIL_l->VMH_l	0.297748581	0.307097422	-0.009348841	-0.481061496	0.630829713	0.908403837	-0.054068116	-0.276194134	0.168057901	FALSE
EC	FFG_r	PCL_r	FFG_r->PCL_r	0.416412124	0.407419461	0.008992663	0.481054276	0.630821465	0.908403837	0.053337406	-0.168787551	0.275462363	FALSE
EC	ITG_r	sMRt_l	ITG_r->sMRt_l	0.2884375	0.279475569	0.00896193	0.480996981	0.630872888	0.908411708	0.053934031	-0.168191791	0.276059853	FALSE
EC	CLi_RLi	ION_l	CLi_RLi->ION_l	0.295181198	0.304237421	-0.009056222	-0.481015148	0.63085979	0.908411708	-0.053926058	-0.276051868	0.168199752	FALSE
EC	tPuM_l	AHA_l	tPuM_l->AHA_l	0.306332413	0.315340612	-0.009008199	-0.481009082	0.630901116	0.908425205	-0.055393603	-0.277521581	0.166734374	FALSE
EC	CnF_r	MCC_r	CnF_r->MCC_r	0.310092838	0.301185258	0.00890758	0.48087746	0.630976487	0.908506578	0.05473179	-0.167395203	0.276858783	FALSE
EC	SPG_r	AMYG_r	SPG_r->AMYG_r	0.303709251	0.293631645	0.010077607	0.480746516	0.631070892	0.908561051	0.054772432	-0.167354621	0.276899486	FALSE
EC	CAU_r	tPuI_l	CAU_r->tPuI_l	0.283753857	0.274154562	0.009599296	0.480744299	0.631063802	0.908561051	0.054427232	-0.167699312	0.276553776	FALSE
EC	PHG_l	ANG_l	PHG_l->ANG_l	0.400215896	0.391357475	0.008858421	0.480754012	0.631038242	0.908561051	0.053525463	-0.168599766	0.275650691	FALSE
EC	Nacc_l	OFCant_l	Nacc_l->OFCant_l	0.402542201	0.4119403	-0.009398099	-0.480099196	0.631586004	0.908587391	-0.056466957	-0.278596558	0.165662643	FALSE
EC	PTg_r	tVL_r	PTg_r->tVL_r	0.288096296	0.29691624	-0.008819944	-0.479973249	0.631661889	0.908587391	-0.056065885	-0.278194875	0.166063106	FALSE
EC	SFGmedial_r	iMRt_l	SFGmedial_r->iMRt_l	0.2906199	0.300337386	-0.009717486	-0.47980853	0.631779481	0.908587391	-0.056064893	-0.278193882	0.166064096	FALSE
EC	tPuI_r	ARC_l	tPuI_r->ARC_l	0.326357511	0.335214114	-0.008856603	-0.480026151	0.631622993	0.908587391	-0.056032932	-0.278161872	0.166096008	FALSE
EC	SMG_l	VMH_l	SMG_l->VMH_l	0.300934375	0.291645246	0.009289129	0.480246782	0.631458044	0.908587391	0.055809538	-0.166319064	0.277938141	FALSE
EC	REC_r	MPB_r	REC_r->MPB_r	0.265323224	0.274851076	-0.009527852	-0.479841471	0.631746696	0.908587391	-0.055788368	-0.277916939	0.166340203	FALSE
EC	CAL_l	STG_l	CAL_l->STG_l	0.371416933	0.380701211	-0.009284278	-0.480337181	0.63138883	0.908587391	-0.055663962	-0.277792346	0.166464421	FALSE
EC	SFGmedial_r	PCRtA_l	SFGmedial_r->PCRtA_l	0.2824776	0.273933674	0.008543926	0.480308949	0.631408713	0.908587391	0.055655615	-0.166472756	0.277783986	FALSE
EC	RMg	CERCRU2_r	RMg->CERCRU2_r	0.366282109	0.375312335	-0.009030227	-0.480301746	0.631412732	0.908587391	-0.055620222	-0.27774854	0.166508096	FALSE
EC	tPuM_r	tLP_l	tPuM_r->tLP_l	0.314397279	0.304766786	0.009630493	0.480287899	0.631418246	0.908587391	0.055480282	-0.166647825	0.27760839	FALSE
EC	PUT_r	OFCpost_l	PUT_r->OFCpost_l	0.375749601	0.366713586	0.009036016	0.480577135	0.631209228	0.908587391	0.055393438	-0.16673454	0.277521416	FALSE
EC	MOG_l	AMYG_r	MOG_l->AMYG_r	0.316247585	0.306701688	0.009545897	0.480268869	0.631428992	0.908587391	0.055387663	-0.166740306	0.277515632	FALSE
EC	CER7b_r	ARC_r	CER7b_r->ARC_r	0.321863906	0.311669319	0.010194587	0.479742547	0.631801434	0.908587391	0.055283443	-0.16684437	0.277411256	FALSE
EC	ROb	tVL_l	ROb->tVL_l	0.295693861	0.304499299	-0.008805438	-0.479629803	0.631881231	0.908587391	-0.055261195	-0.277388974	0.166866585	FALSE
EC	PnO_PnC_l	CERCRU2_l	PnO_PnC_l->CERCRU2_l	0.38267553	0.373904572	0.008770958	0.479683029	0.631834488	0.908587391	0.054960232	-0.167167099	0.277087564	FALSE
EC	PUT_r	CERCRU2_l	PUT_r->CERCRU2_l	0.415341024	0.405667359	0.009673665	0.480439896	0.63129448	0.908587391	0.054956299	-0.167171027	0.277083625	FALSE
EC	isRt_l	tMDl_l	isRt_l->tMDl_l	0.275311966	0.284201895	-0.008889928	-0.479834262	0.631726085	0.908587391	-0.054942243	-0.277069548	0.167185062	FALSE
EC	STh_r	CER4_5_r	STh_r->CER4_5_r	0.357243497	0.347993212	0.009250285	0.480046047	0.631573068	0.908587391	0.054872151	-0.16725505	0.276999352	FALSE
EC	ROL_r	CER7b_l	ROL_r->CER7b_l	0.435010582	0.424723967	0.010286615	0.480334779	0.631366925	0.908587391	0.054864267	-0.167262922	0.276991456	FALSE
EC	OFCpost_r	CER9_l	OFCpost_r->CER9_l	0.325945352	0.335212227	-0.009266875	-0.479862116	0.631702246	0.908587391	-0.054798024	-0.276925115	0.167329067	FALSE
EC	CER10_l	CERCRU1_l	CER10_l->CERCRU1_l	0.424602486	0.415255423	0.009347063	0.480391775	0.631323464	0.908587391	0.054759074	-0.167367959	0.276886108	FALSE
EC	ACCsub_r	DR	ACCsub_r->DR	0.286210517	0.276925308	0.009285209	0.479620566	0.631873332	0.908587391	0.05475279	-0.167374235	0.276879814	FALSE
EC	tLP_r	SN_r	tLP_r->SN_r	0.301488062	0.29231932	0.009168742	0.480680688	0.631117043	0.908587391	0.054742708	-0.167384301	0.276869717	FALSE
EC	ARC_r	PnO_PnC_l	ARC_r->PnO_PnC_l	0.283796999	0.293052398	-0.009255399	-0.480032795	0.631576042	0.908587391	-0.054628851	-0.276755692	0.16749799	FALSE
EC	SOG_l	tVL_l	SOG_l->tVL_l	0.311044517	0.322508778	-0.011464261	-0.48017521	0.631474229	0.908587391	-0.054618749	-0.276745575	0.167508077	FALSE
EC	VTA_PBP_r	SN_r	VTA_PBP_r->SN_r	0.376481014	0.367078032	0.009402982	0.480387869	0.631321133	0.908587391	0.054560664	-0.167566077	0.276687404	FALSE
EC	IC_r	CERCRU2_r	IC_r->CERCRU2_r	0.372354316	0.363225788	0.009128528	0.480372816	0.631331075	0.908587391	0.054529117	-0.167597577	0.276655811	FALSE
EC	PreCG_l	REC_l	PreCG_l->REC_l	0.386410532	0.396861788	-0.010451256	-0.479603531	0.631877579	0.908587391	-0.054448383	-0.276574958	0.167678192	FALSE
EC	CERCRU1_r	tPuI_r	CERCRU1_r->tPuI_r	0.292246653	0.282957629	0.009289024	0.479789656	0.631744151	0.908587391	0.054420131	-0.167706402	0.276546665	FALSE
EC	CAL_r	IFGtriang_r	CAL_r->IFGtriang_r	0.385709522	0.37618933	0.009520193	0.47969544	0.631809857	0.908587391	0.05435985	-0.167766594	0.276486295	FALSE
EC	CnF_l	PoCG_l	CnF_l->PoCG_l	0.359074461	0.367660125	-0.008585664	-0.480440645	0.631278549	0.908587391	-0.054357425	-0.276483866	0.167769016	FALSE
EC	PnO_PnC_l	OFCpost_r	PnO_PnC_l->OFCpost_r	0.350564909	0.341604643	0.008960266	0.479885292	0.631673817	0.908587391	0.054331885	-0.167794519	0.276458289	FALSE
EC	HIP_r	SPG_r	HIP_r->SPG_r	0.414211869	0.405652752	0.008559116	0.480046189	0.631558645	0.908587391	0.054312263	-0.167814112	0.276438638	FALSE
EC	CER4_5_r	tLP_r	CER4_5_r->tLP_r	0.301096345	0.291574906	0.00952144	0.480119778	0.631503228	0.908587391	0.054184673	-0.167941515	0.276310861	FALSE
EC	tMDl_r	AHA_l	tMDl_r->AHA_l	0.307451152	0.298832048	0.008619104	0.479787159	0.631740138	0.908587391	0.054176759	-0.167949417	0.276302936	FALSE
EC	LG_l	tMDm_l	LG_l->tMDm_l	0.308399704	0.316601966	-0.008202262	-0.480262881	0.631395515	0.908587391	-0.053920683	-0.276046485	0.168205119	FALSE
EC	tPuM_r	VSM_l	tPuM_r->VSM_l	0.294230268	0.303114901	-0.008884633	-0.480502003	0.631224883	0.908587391	-0.053906966	-0.276032748	0.168218816	FALSE
EC	RN_r	CLi_RLi	RN_r->CLi_RLi	0.330907902	0.322459979	0.008447923	0.479970153	0.631602603	0.908587391	0.053848813	-0.168276885	0.275974511	FALSE
EC	CERCRU1_l	SOC_r	CERCRU1_l->SOC_r	0.288067145	0.296557858	-0.008490713	-0.480382949	0.631307389	0.908587391	-0.053792129	-0.275917744	0.168333486	FALSE
EC	isRt_r	tVL_l	isRt_r->tVL_l	0.303111256	0.294383469	0.008727787	0.48027352	0.631384066	0.908587391	0.053726897	-0.168398623	0.275852417	FALSE
EC	IFGtriang_l	LH_l	IFGtriang_l->LH_l	0.304973045	0.313482609	-0.008509564	-0.479702067	0.631787752	0.908587391	-0.053546842	-0.275672101	0.168578418	FALSE
EC	CER3_r	MFG_r	CER3_r->MFG_r	0.385586958	0.377525335	0.008061623	0.479728677	0.631768285	0.908587391	0.053518749	-0.16860647	0.275643968	FALSE
EC	IOG_r	MG_l	IOG_r->MG_l	0.275615016	0.266411676	0.009203339	0.47953662	0.631947972	0.90865624	0.055268923	-0.166858869	0.277396714	FALSE
EC	CER7b_r	IPG_r	CER7b_r->IPG_r	0.378970655	0.3687908	0.010179855	0.479441913	0.631984724	0.908681966	0.054109146	-0.168016932	0.276235223	FALSE
EC	MCC_l	ION_r	MCC_l->ION_r	0.296846433	0.287592658	0.009253775	0.479406622	0.632044094	0.908715126	0.05537808	-0.166749875	0.277506035	FALSE
EC	VMH_r	SubC_r	VMH_r->SubC_r	0.283713699	0.292010859	-0.00829716	-0.479334189	0.632045508	0.908715126	-0.053300819	-0.275425723	0.168824085	FALSE
EC	tLP_r	REC_r	tLP_r->REC_r	0.364421128	0.355734174	0.008686954	0.479326616	0.632094151	0.908757943	0.055144367	-0.166983238	0.277271973	FALSE
EC	IOG_r	MiTg_PBG_l	IOG_r->MiTg_PBG_l	0.283907487	0.274801965	0.009105521	0.479233866	0.632127882	0.90877932	0.053874419	-0.168251316	0.276000154	FALSE
EC	DR	PFCventmed_r	DR->PFCventmed_r	0.363941413	0.355053473	0.00888794	0.479158616	0.632204062	0.908833205	0.054794456	-0.16733263	0.276921541	FALSE
EC	PoCG_l	tPuA_l	PoCG_l->tPuA_l	0.314722006	0.324695491	-0.009973485	-0.479136811	0.632214195	0.908833205	-0.054592805	-0.276719593	0.167533982	FALSE
EC	tMDm_r	PCRtA_r	tMDm_r->PCRtA_r	0.294431636	0.285390132	0.009041504	0.479113579	0.632221953	0.908833205	0.054241852	-0.16788442	0.276368123	FALSE
EC	ROL_l	IFGoperc_r	ROL_l->IFGoperc_r	0.411256999	0.40216654	0.009090459	0.479043805	0.632262515	0.90883728	0.053833782	-0.168291893	0.275959458	FALSE
EC	Ve_l	PTg_l	Ve_l->PTg_l	0.297182897	0.288590782	0.008592115	0.479067111	0.632243964	0.90883728	0.053740258	-0.168385282	0.275865798	FALSE
EC	CER10_l	CAU_l	CER10_l->CAU_l	0.333011278	0.342042202	-0.009030924	-0.478945539	0.63237086	0.908938784	-0.055299141	-0.277426977	0.166828696	FALSE
EC	tIL_r	LPB_r	tIL_r->LPB_r	0.298709164	0.307191677	-0.008482513	-0.478961255	0.632354946	0.908938784	-0.055143875	-0.27727148	0.16698373	FALSE
EC	IC_r	tPuA_l	IC_r->tPuA_l	0.303002156	0.293601276	0.00940088	0.478887716	0.632416968	0.908950824	0.055453911	-0.166674158	0.277581979	FALSE
EC	LG_l	CER8_l	LG_l->CER8_l	0.375913433	0.367801003	0.008112429	0.478852567	0.632405621	0.908950824	0.05413664	-0.167989478	0.276262758	FALSE
EC	LING_l	iMRt_l	LING_l->iMRt_l	0.294805235	0.303685385	-0.00888015	-0.478646445	0.632583526	0.908951028	-0.055269462	-0.277397255	0.16685833	FALSE
EC	LH_r	tMDl_l	LH_r->tMDl_l	0.301765189	0.292958222	0.008806967	0.478764096	0.63249943	0.908951028	0.05526684	-0.166860948	0.277394629	FALSE
EC	PCL_r	TPOmid_l	PCL_r->TPOmid_l	0.362049946	0.352186623	0.009863323	0.478835958	0.632444031	0.908951028	0.055131456	-0.16699613	0.277259043	FALSE
EC	SOC_l	mRt_r	SOC_l->mRt_r	0.294257755	0.285070845	0.00918691	0.478641298	0.632575038	0.908951028	0.054857208	-0.16726997	0.276984387	FALSE
EC	CERCRU2_r	OFCmed_r	CERCRU2_r->OFCmed_r	0.415821882	0.406035663	0.00978622	0.478652164	0.632553913	0.908951028	0.054356477	-0.167769963	0.276482916	FALSE
EC	MTG_r	PTg_r	MTG_r->PTg_r	0.27225413	0.263381539	0.008872591	0.478614658	0.63257558	0.908951028	0.054147652	-0.167978482	0.276273786	FALSE
EC	ACCsup_l	VMH_l	ACCsup_l->VMH_l	0.324909709	0.316398055	0.008511654	0.478618314	0.632565618	0.908951028	0.05382098	-0.168304678	0.275946637	FALSE
EC	AHA_r	CnF_r	AHA_r->CnF_r	0.281902058	0.290460065	-0.008558008	-0.478586461	0.632586901	0.908951028	-0.053753189	-0.275878747	0.16837237	FALSE
EC	PCC_r	SOC_r	PCC_r->SOC_r	0.267977204	0.277115333	-0.009138129	-0.478633024	0.632541252	0.908951028	-0.053066843	-0.275191412	0.169057725	FALSE
EC	TPOsup_r	ITG_r	TPOsup_r->ITG_r	0.406516219	0.415743176	-0.009226957	-0.478495509	0.632693815	0.909077538	-0.05534991	-0.277477822	0.166778002	FALSE
EC	ANG_r	tPuI_r	ANG_r->tPuI_r	0.260509203	0.269906979	-0.009397776	-0.47846817	0.632712706	0.90907757	-0.055329538	-0.27745742	0.166798344	FALSE
EC	SPG_l	SC_r	SPG_l->SC_r	0.289191149	0.279153894	0.010037255	0.478328924	0.632819228	0.909176395	0.055551348	-0.166576866	0.277679563	FALSE
EC	iMRt_r	RMg	iMRt_r->RMg	0.294033824	0.303263882	-0.009230058	-0.478252573	0.632808594	0.909176395	-0.052811509	-0.274935712	0.169312694	FALSE
EC	REC_r	ACCpre_l	REC_r->ACCpre_l	0.416863019	0.407094969	0.009768049	0.478234903	0.632856944	0.90920347	0.054559238	-0.167567501	0.276685976	FALSE
EC	MOG_l	IFGtriang_l	MOG_l->IFGtriang_l	0.360480769	0.350567823	0.009912946	0.478241857	0.63289002	0.909214195	0.055810205	-0.166318399	0.277938809	FALSE
EC	CnF_r	tMDl_r	CnF_r->tMDl_r	0.27389671	0.282643494	-0.008746785	-0.47816598	0.632902152	0.909214195	-0.054407256	-0.276533771	0.167719258	FALSE
EC	PCL_r	tLP_r	PCL_r->tLP_r	0.304869795	0.315841835	-0.010972041	-0.478150545	0.632952	0.909258694	-0.055712822	-0.277841279	0.166415636	FALSE
EC	STh_r	tPuA_r	STh_r->tPuA_r	0.289378475	0.29868846	-0.009309985	-0.47807374	0.633025234	0.909312565	-0.056240919	-0.278370175	0.165888337	FALSE
EC	STh_r	CLi_RLi	STh_r->CLi_RLi	0.31553797	0.306779912	0.008758059	0.477969345	0.633027247	0.909312565	0.053764069	-0.168361505	0.275889644	FALSE
EC	LH_r	RN_r	LH_r->RN_r	0.300583857	0.291825981	0.008757876	0.477898637	0.633097483	0.909386344	0.054577077	-0.167549688	0.276703842	FALSE
EC	LG_l	SC_l	LG_l->SC_l	0.270417402	0.279761762	-0.009344361	-0.477804963	0.633166196	0.909403706	-0.054644028	-0.276770892	0.167482835	FALSE
EC	Ve_l	PCUN_l	Ve_l->PCUN_l	0.348561136	0.340854042	0.007707094	0.477825253	0.633134689	0.909403706	0.053972573	-0.168153305	0.276098451	FALSE
EC	PCUN_l	LC_r	PCUN_l->LC_r	0.263036776	0.271428394	-0.008391618	-0.477770083	0.633159374	0.909403706	-0.053254951	-0.275379789	0.168869888	FALSE
EC	MOG_l	IFGoperc_l	MOG_l->IFGoperc_l	0.375987551	0.366528838	0.009458713	0.477723312	0.633209736	0.909439131	0.054070701	-0.16805532	0.276196723	FALSE
EC	INS_l	ARC_l	INS_l->ARC_l	0.316938555	0.307928988	0.009009567	0.477773586	0.633230955	0.909442497	0.055991147	-0.16613773	0.278120024	FALSE
EC	PHG_r	CER4_5_l	PHG_r->CER4_5_l	0.377604826	0.367739962	0.009864864	0.47759657	0.633333071	0.909550745	0.055255696	-0.166872076	0.277383467	FALSE
EC	mRt_r	HIP_l	mRt_r->HIP_l	0.316042052	0.324628998	-0.008586946	-0.477560154	0.633344083	0.909550745	-0.054753304	-0.276880329	0.16737372	FALSE
EC	SubC_l	tVL_r	SubC_l->tVL_r	0.292002923	0.301216227	-0.009213304	-0.477487618	0.633374266	0.909551281	-0.053913504	-0.276039296	0.168212288	FALSE
EC	OFCmed_l	IOG_l	OFCmed_l->IOG_l	0.365574967	0.375371867	-0.0097969	-0.477457633	0.633382213	0.909551281	-0.053257709	-0.275382551	0.168867134	FALSE
EC	PAG	tLP_l	PAG->tLP_l	0.300766668	0.291253936	0.009512732	0.477218464	0.633598765	0.909627666	0.055110668	-0.167016888	0.277238223	FALSE
EC	SN_l	VSM_r	SN_l->VSM_r	0.304617972	0.31328237	-0.008664398	-0.477256277	0.633566077	0.909627666	-0.054922763	-0.277050039	0.167204513	FALSE
EC	ACCsub_l	CUN_r	ACCsub_l->CUN_r	0.376007378	0.367427793	0.008579585	0.477324633	0.633513516	0.909627666	0.054795227	-0.16733186	0.276922314	FALSE
EC	mRt_l	MCC_l	mRt_l->MCC_l	0.338842207	0.347371004	-0.008528798	-0.477275524	0.633548262	0.909627666	-0.054783553	-0.276910622	0.167343517	FALSE
EC	MOG_l	ARC_r	MOG_l->ARC_r	0.28410473	0.293431314	-0.009326584	-0.477147053	0.633639967	0.909627666	-0.05478093	-0.276907995	0.167346136	FALSE
EC	tMDm_l	VER9	tMDm_l->VER9	0.357195987	0.348330342	0.008865645	0.477302679	0.633522659	0.909627666	0.054562577	-0.167564166	0.27668932	FALSE
EC	SOG_l	RPa	SOG_l->RPa	0.256794019	0.266516004	-0.009721985	-0.477177009	0.633607989	0.909627666	-0.054398328	-0.27652483	0.167728173	FALSE
EC	tIL_r	tAV_l	tIL_r->tAV_l	0.301054579	0.292650738	0.008403841	0.477206829	0.633573461	0.909627666	0.053860905	-0.168264811	0.27598662	FALSE
EC	OFCant_r	AMYG_l	OFCant_r->AMYG_l	0.323158385	0.314185161	0.008973224	0.477234057	0.633550027	0.909627666	0.053679767	-0.168445685	0.275805219	FALSE
EC	CER9_r	VER1_2	CER9_r->VER1_2	0.309490242	0.300545132	0.00894511	0.477300328	0.63349976	0.909627666	0.05353685	-0.168588395	0.275662095	FALSE
EC	RMg	CER4_5_l	RMg->CER4_5_l	0.333445268	0.341866139	-0.008420871	-0.477098731	0.633643083	0.909627666	-0.05351185	-0.275637059	0.168613359	FALSE
EC	CER9_l	ION_l	CER9_l->ION_l	0.312789193	0.30355573	0.009233463	0.477083846	0.633664812	0.909631756	0.054013527	-0.16811241	0.276139465	FALSE
EC	LPB_l	RN_l	LPB_l->RN_l	0.289835063	0.28105145	0.008783614	0.477004242	0.633705485	0.90966304	0.053252813	-0.168872022	0.275377648	FALSE
EC	TPOsup_l	SubC_l	TPOsup_l->SubC_l	0.279257104	0.288588423	-0.009331319	-0.476961034	0.633744479	0.909691912	-0.053661987	-0.275787413	0.16846344	FALSE
EC	SMA_r	VER8	SMA_r->VER8	0.353413045	0.343741744	0.009671301	0.476874592	0.633877541	0.909700821	0.056095079	-0.166033955	0.278224114	FALSE
EC	CER4_5_r	tPuL_r	CER4_5_r->tPuL_r	0.276867231	0.267827079	0.009040151	0.476735852	0.633930608	0.909700821	0.054670854	-0.167456049	0.276797757	FALSE
EC	VER8	tVL_l	VER8->tVL_l	0.295716477	0.305905945	-0.010189468	-0.476734642	0.633927423	0.909700821	-0.054526314	-0.276653004	0.167600376	FALSE
EC	LING_l	LG_l	LING_l->LG_l	0.330309833	0.340452657	-0.010142825	-0.47681165	0.633870159	0.909700821	-0.054443814	-0.276570382	0.167682754	FALSE
EC	LH_l	VMH_l	LH_l->VMH_l	0.325571751	0.316710143	0.008861608	0.476721992	0.633923882	0.909700821	0.0540429	-0.16808308	0.276168881	FALSE
EC	MTG_r	LG_l	MTG_r->LG_l	0.29154572	0.300560513	-0.009014793	-0.476698161	0.633939499	0.909700821	-0.053985156	-0.276111052	0.16814074	FALSE
EC	SFG_r	CER10_r	SFG_r->CER10_r	0.329126979	0.339199989	-0.01007301	-0.476710328	0.633927336	0.909700821	-0.053837347	-0.275963028	0.168288334	FALSE
EC	HES_r	SFGmedial_l	HES_r->SFGmedial_l	0.367566565	0.376123715	-0.00855715	-0.476795556	0.633862487	0.909700821	-0.053657607	-0.275783027	0.168467813	FALSE
EC	PnO_PnC_r	CER3_l	PnO_PnC_r->CER3_l	0.328748836	0.319915105	0.008833731	0.476792943	0.633862666	0.909700821	0.053578585	-0.16854672	0.275703891	FALSE
EC	PAL_r	sMRt_r	PAL_r->sMRt_r	0.302130178	0.293403187	0.008726991	0.476705162	0.633911115	0.909700821	0.052791342	-0.169332832	0.274915516	FALSE
EC	MCC_l	REC_r	MCC_l->REC_r	0.381805775	0.372394048	0.009411727	0.476573718	0.634079503	0.909702432	0.055718178	-0.166410287	0.277846643	FALSE
EC	MFG_l	IC_l	MFG_l->IC_l	0.266843192	0.275766709	-0.008923517	-0.476598534	0.634022394	0.909702432	-0.054443429	-0.276569996	0.167683139	FALSE
EC	TPOsup_r	FFG_l	TPOsup_r->FFG_l	0.391021185	0.381802416	0.009218769	0.476468351	0.634110554	0.909702432	0.054261452	-0.167864848	0.276387753	FALSE
EC	MG_r	OFCpost_l	MG_r->OFCpost_l	0.359031952	0.350186704	0.008845248	0.476617517	0.634000524	0.909702432	0.054125135	-0.168000966	0.276251236	FALSE
EC	CER7b_l	tPuL_r	CER7b_l->tPuL_r	0.280565679	0.271749794	0.008815885	0.476528863	0.634060973	0.909702432	0.054009147	-0.168116784	0.276135079	FALSE
EC	IC_r	Ve_r	IC_r->Ve_r	0.288491289	0.279614265	0.008877024	0.476479518	0.634095783	0.909702432	0.053991489	-0.168134417	0.276117394	FALSE
EC	PCL_l	CUN_r	PCL_l->CUN_r	0.408516377	0.398680627	0.00983575	0.476505264	0.63407724	0.909702432	0.053985029	-0.168140867	0.276110925	FALSE
EC	tPuA_l	tPuI_l	tPuA_l->tPuI_l	0.282558847	0.291194962	-0.008636114	-0.476645747	0.633974134	0.909702432	-0.053867195	-0.275992919	0.16825853	FALSE
EC	tMDl_r	SMG_r	tMDl_r->SMG_r	0.384857171	0.376724226	0.008132944	0.476483368	0.634087004	0.909702432	0.05373321	-0.16839232	0.27585874	FALSE
EC	CERCRU2_r	PreCG_r	CERCRU2_r->PreCG_r	0.513772738	0.503655365	0.010117373	0.47645983	0.634154435	0.909738296	0.055525644	-0.166602532	0.27765382	FALSE
EC	ARC_l	CAL_l	ARC_l->CAL_l	0.350618096	0.342033252	0.008584844	0.476316058	0.634195853	0.909770624	0.053219855	-0.168904933	0.275344643	FALSE
EC	PCC_l	tAV_l	PCC_l->tAV_l	0.285363852	0.29464323	-0.009279378	-0.4761776	0.634334097	0.909864185	-0.054825686	-0.276952818	0.167301446	FALSE
EC	SPG_l	FFG_r	SPG_l->FFG_r	0.397925533	0.387870174	0.010055358	0.476162304	0.634321533	0.909864185	0.053958373	-0.168167484	0.27608423	FALSE
EC	MCC_l	isRt_l	MCC_l->isRt_l	0.268693413	0.278155138	-0.009461725	-0.476141096	0.634336612	0.909864185	-0.05395555	-0.276081404	0.168170303	FALSE
EC	HIP_l	HES_l	HIP_l->HES_l	0.337003356	0.328138462	0.008864894	0.476155267	0.634326278	0.909864185	0.053946795	-0.168179046	0.276072635	FALSE
EC	IFGoperc_l	SMG_r	IFGoperc_l->SMG_r	0.450379456	0.460257261	-0.009877805	-0.476020895	0.634434365	0.909906091	-0.054415003	-0.276541529	0.167711523	FALSE
EC	CAL_r	iMRt_r	CAL_r->iMRt_r	0.278002759	0.268911399	0.00909136	0.476051885	0.634411549	0.909906091	0.05439048	-0.16773601	0.27651697	FALSE
EC	tLP_l	SOC_l	tLP_l->SOC_l	0.272988153	0.280889697	-0.007901544	-0.475980564	0.63444137	0.909906091	-0.053522168	-0.275647392	0.168603056	FALSE
EC	tVPL_l	SOG_r	tVPL_l->SOG_r	0.355504304	0.347075029	0.008429275	0.476046063	0.634392968	0.909906091	0.05344398	-0.168681131	0.275569091	FALSE
EC	ROb	tMDm_r	ROb->tMDm_r	0.298327878	0.307492645	-0.009164767	-0.47594987	0.634464332	0.909911936	-0.053570833	-0.275696128	0.168554461	FALSE
EC	ROb	MG_l	ROb->MG_l	0.304935267	0.295996636	0.008938631	0.476007131	0.634511281	0.909952183	0.056446055	-0.165683513	0.278575623	FALSE
EC	tPuI_r	TPOsup_l	tPuI_r->TPOsup_l	0.346842626	0.33814403	0.008698595	0.475724626	0.634623001	0.910085311	0.053469707	-0.168655441	0.275594855	FALSE
EC	ACCsub_l	MPB_r	ACCsub_l->MPB_r	0.284050989	0.29360118	-0.009550192	-0.475727001	0.63467761	0.910099037	-0.055494715	-0.277622844	0.166633415	FALSE
EC	ACCsup_l	TPOmid_l	ACCsup_l->TPOmid_l	0.355267839	0.346742729	0.00852511	0.475677937	0.634676711	0.910099037	0.054313436	-0.167812941	0.276439812	FALSE
EC	IC_l	VER10	IC_l->VER10	0.299902735	0.291090409	0.008812326	0.475615717	0.634689241	0.910099037	0.052857936	-0.169266334	0.274982205	FALSE
EC	CLi_RLi	STG_l	CLi_RLi->STG_l	0.344414455	0.353227452	-0.008812997	-0.47561097	0.634733868	0.910135941	-0.054644648	-0.276771512	0.167482217	FALSE
EC	PCC_l	tAV_r	PCC_l->tAV_r	0.274980224	0.26614145	0.008838773	0.475549321	0.634760903	0.91014762	0.054017214	-0.168108729	0.276143157	FALSE
EC	CLi_RLi	PFCventmed_l	CLi_RLi->PFCventmed_l	0.367498202	0.359074774	0.008423428	0.475515954	0.634807239	0.910164133	0.054827782	-0.167299353	0.276954917	FALSE
EC	PFCventmed_r	MiTg_PBG_r	PFCventmed_r->MiTg_PBG_r	0.259505138	0.267963077	-0.008457939	-0.475475607	0.634810202	0.910164133	-0.053880727	-0.276006471	0.168245017	FALSE
EC	VER7	PCC_r	VER7->PCC_r	0.336200085	0.345276623	-0.009076538	-0.475217704	0.635047353	0.910209424	-0.055649049	-0.27777741	0.166479312	FALSE
EC	MFG_l	PoCG_l	MFG_l->PoCG_l	0.395724206	0.405790326	-0.01006612	-0.475345679	0.634944287	0.910209424	-0.055310071	-0.277437924	0.166817782	FALSE
EC	CER9_l	Ve_l	CER9_l->Ve_l	0.316879057	0.307315818	0.009563239	0.475270617	0.634997651	0.910209424	0.0552996	-0.166828237	0.277427438	FALSE
EC	HIP_l	SC_r	HIP_l->SC_r	0.31156085	0.303068865	0.008491985	0.475216101	0.635035187	0.910209424	0.055254789	-0.166872981	0.27738256	FALSE
EC	SFGmedial_l	ARC_r	SFGmedial_l->ARC_r	0.294469232	0.284558643	0.009910589	0.475318825	0.63493619	0.910209424	0.054414618	-0.167711907	0.276541143	FALSE
EC	HIP_r	ACCsub_l	HIP_r->ACCsub_l	0.392612721	0.383371442	0.009241279	0.475376229	0.634894533	0.910209424	0.054392385	-0.167734107	0.276518878	FALSE
EC	FFG_r	IC_l	FFG_r->IC_l	0.271347072	0.280003559	-0.008656487	-0.475162021	0.635046036	0.910209424	-0.054332897	-0.276459302	0.167793508	FALSE
EC	MPB_l	MnR	MPB_l->MnR	0.285656807	0.294045923	-0.008389117	-0.475314938	0.634927756	0.910209424	-0.053991917	-0.276117823	0.168133989	FALSE
EC	ACCpre_l	ROL_r	ACCpre_l->ROL_r	0.374762963	0.365577449	0.009185514	0.47520005	0.635003166	0.910209424	0.053716207	-0.168409298	0.275841712	FALSE
EC	CAU_r	AMYG_r	CAU_r->AMYG_r	0.334486096	0.325278908	0.009207189	0.475130133	0.635049601	0.910209424	0.053562104	-0.168563177	0.275687386	FALSE
EC	SOC_r	tLP_r	SOC_r->tLP_r	0.284375408	0.293010828	-0.008635419	-0.475146806	0.635034745	0.910209424	-0.053426894	-0.27555198	0.168698192	FALSE
EC	tVL_r	MG_l	tVL_r->MG_l	0.294358906	0.303411721	-0.009052815	-0.475055429	0.635142478	0.910239765	-0.055016395	-0.27714381	0.16711102	FALSE
EC	OFCpost_l	IOG_r	OFCpost_l->IOG_r	0.400831176	0.410697904	-0.009866728	-0.474968816	0.635187272	0.910239765	-0.054443688	-0.276570256	0.16768288	FALSE
EC	tPuL_l	PTg_r	tPuL_l->PTg_r	0.290366182	0.298751363	-0.008385182	-0.475092216	0.635096555	0.910239765	-0.054355065	-0.276481502	0.167771373	FALSE
EC	ROb	PTg_r	ROb->PTg_r	0.294793697	0.303336672	-0.008542975	-0.474924949	0.635203017	0.910239765	-0.053852871	-0.275978574	0.168272833	FALSE
EC	STh_r	IOG_l	STh_r->IOG_l	0.351887899	0.360206724	-0.008318826	-0.47496993	0.635166822	0.910239765	-0.053683318	-0.275808775	0.168442139	FALSE
EC	ACCpre_l	MiTg_PBG_r	ACCpre_l->MiTg_PBG_r	0.2533591	0.261955395	-0.008596295	-0.474975115	0.635162677	0.910239765	-0.053664374	-0.275789804	0.168461056	FALSE
EC	PCUN_l	PHG_l	PCUN_l->PHG_l	0.341770682	0.350467119	-0.008696437	-0.474952393	0.6351604	0.910239765	-0.052720449	-0.274844522	0.169403624	FALSE
EC	SFGmedial_r	VER9	SFGmedial_r->VER9	0.316274252	0.32593785	-0.009663599	-0.474885964	0.635296267	0.910275348	-0.055969568	-0.278098412	0.166159277	FALSE
EC	CER7b_r	MPB_l	CER7b_r->MPB_l	0.275593169	0.266001377	0.009591792	0.474886841	0.635252571	0.910275348	0.054673552	-0.167453355	0.276800459	FALSE
EC	IFGorb_l	ACCpre_r	IFGorb_l->ACCpre_r	0.384960255	0.375633972	0.009326284	0.474649161	0.635419275	0.910275348	0.054561206	-0.167565535	0.276687948	FALSE
EC	MFG_l	AHA_r	MFG_l->AHA_r	0.289198367	0.298697438	-0.00949907	-0.47481238	0.635298977	0.910275348	-0.054437721	-0.27656428	0.167688839	FALSE
EC	LING_l	CER9_r	LING_l->CER9_r	0.346183439	0.355912078	-0.009728639	-0.474616426	0.635435674	0.910275348	-0.054315011	-0.27644139	0.167811368	FALSE
EC	PCUN_r	tAV_r	PCUN_r->tAV_r	0.303382354	0.293969245	0.00941311	0.474655988	0.635406006	0.910275348	0.054265132	-0.167861174	0.276391437	FALSE
EC	STh_r	LG_r	STh_r->LG_r	0.292631148	0.301864445	-0.009233297	-0.47461948	0.635427412	0.910275348	-0.054090152	-0.276216202	0.168035898	FALSE
EC	HES_l	MPB_l	HES_l->MPB_l	0.275356506	0.284425428	-0.009068923	-0.474605468	0.635434132	0.910275348	-0.053962828	-0.276088691	0.168163036	FALSE
EC	SubC_l	IPG_l	SubC_l->IPG_l	0.345161511	0.337111775	0.008049736	0.47470259	0.635363389	0.910275348	0.053910874	-0.168214914	0.276036662	FALSE
EC	HES_r	tVA_l	HES_r->tVA_l	0.310590758	0.301202253	0.009388506	0.474595373	0.635434817	0.910275348	0.053697202	-0.168428275	0.27582268	FALSE
EC	tPuA_l	AMYG_r	tPuA_l->AMYG_r	0.275873393	0.28452716	-0.008653768	-0.474597305	0.635429402	0.910275348	-0.053522225	-0.275647449	0.168602998	FALSE
EC	IFGoperc_l	CERCRU2_r	IFGoperc_l->CERCRU2_r	0.412375465	0.402899159	0.009476306	0.474606986	0.635458024	0.910280299	0.054846364	-0.167280799	0.276973527	FALSE
EC	IFGoperc_l	mRt_r	IFGoperc_l->mRt_r	0.265782637	0.275260836	-0.009478199	-0.473935557	0.635958808	0.910303493	-0.055460867	-0.277588945	0.166667212	FALSE
EC	FFG_l	REC_l	FFG_l->REC_l	0.369521496	0.360250377	0.009271119	0.474551816	0.635513038	0.910303493	0.055328072	-0.166799808	0.277455952	FALSE
EC	tIL_l	tIL_r	tIL_l->tIL_r	0.30215751	0.292653594	0.009503916	0.474426608	0.63559451	0.910303493	0.055080474	-0.167047037	0.277207984	FALSE
EC	CER6_l	CAL_l	CER6_l->CAL_l	0.398225612	0.408232835	-0.010007222	-0.474119529	0.635812459	0.910303493	-0.05502292	-0.277150345	0.167104505	FALSE
EC	AMYG_l	CER8_l	AMYG_l->CER8_l	0.370280243	0.361168892	0.009111351	0.474156696	0.635784201	0.910303493	0.05497129	-0.167156058	0.277098638	FALSE
EC	VTA_PBP_r	CERCRU1_r	VTA_PBP_r->CERCRU1_r	0.350824205	0.359359823	-0.008535618	-0.474435819	0.635576018	0.910303493	-0.054699741	-0.276826687	0.167427205	FALSE
EC	PHN_l	CERCRU2_l	PHN_l->CERCRU2_l	0.368887537	0.3603633	0.008524237	0.473975148	0.635904595	0.910303493	0.054664259	-0.167462634	0.276791153	FALSE
EC	tPuM_r	OLF_l	tPuM_r->OLF_l	0.340684065	0.349662344	-0.008978278	-0.47426249	0.635697171	0.910303493	-0.054604093	-0.276730897	0.167522712	FALSE
EC	PMnR	REC_r	PMnR->REC_r	0.356980717	0.348184541	0.008796175	0.473963266	0.635910485	0.910303493	0.054577221	-0.167549544	0.276703986	FALSE
EC	AMYG_l	PCUN_l	AMYG_l->PCUN_l	0.343942091	0.353024315	-0.009082224	-0.473879463	0.635967445	0.910303493	-0.054475224	-0.276601838	0.167651391	FALSE
EC	CER9_r	tVA_r	CER9_r->tVA_r	0.314233567	0.323236927	-0.00900336	-0.474190634	0.635744239	0.910303493	-0.054455978	-0.276582564	0.167670609	FALSE
EC	LG_l	Nacc_l	LG_l->Nacc_l	0.31611032	0.324455638	-0.008345318	-0.47396879	0.635899431	0.910303493	-0.054332761	-0.276459166	0.167793644	FALSE
EC	tIL_r	STh_l	tIL_r->STh_l	0.304894202	0.295388282	0.00950592	0.474471906	0.635535833	0.910303493	0.054198528	-0.16792768	0.276324736	FALSE
EC	VER8	MTG_r	VER8->MTG_r	0.364859576	0.373790917	-0.008931341	-0.473970711	0.635888301	0.910303493	-0.053973855	-0.276099734	0.168152025	FALSE
EC	IFGtriang_r	PAL_r	IFGtriang_r->PAL_r	0.325646656	0.31637209	0.009274567	0.473890843	0.635944702	0.910303493	0.053946111	-0.168179728	0.276071951	FALSE
EC	VER6	PCC_l	VER6->PCC_l	0.360208051	0.369324082	-0.009116031	-0.47376291	0.636035048	0.910303493	-0.053901396	-0.27602717	0.168224379	FALSE
EC	PUT_r	PHN_l	PUT_r->PHN_l	0.296980294	0.305796104	-0.00881581	-0.473857482	0.635966832	0.910303493	-0.053878805	-0.276004547	0.168246936	FALSE
EC	VER1_2	LPB_l	VER1_2->LPB_l	0.3041445	0.294980578	0.009163921	0.473706219	0.636072191	0.910303493	0.053766797	-0.168358782	0.275892375	FALSE
EC	TPOmid_l	ACCsup_l	TPOmid_l->ACCsup_l	0.345563901	0.336695312	0.008868589	0.474158738	0.635748466	0.910303493	0.053760662	-0.168364907	0.275886232	FALSE
EC	CER6_l	CAL_r	CER6_l->CAL_r	0.42189989	0.412614286	0.009285605	0.473737125	0.636049388	0.910303493	0.053738456	-0.168387081	0.275863993	FALSE
EC	PFCventmed_l	VER9	PFCventmed_l->VER9	0.316058771	0.30610672	0.009952051	0.473695224	0.636078817	0.910303493	0.053716682	-0.168408824	0.275842188	FALSE
EC	LC_l	PUT_r	LC_l->PUT_r	0.31984784	0.328450563	-0.008602723	-0.473891763	0.635937452	0.910303493	-0.053682646	-0.275808102	0.16844281	FALSE
EC	TPOmid_l	ROL_r	TPOmid_l->ROL_r	0.365602892	0.357169438	0.008433454	0.474184364	0.635726809	0.910303493	0.053621395	-0.168503973	0.275746762	FALSE
EC	SMA_r	ROL_r	SMA_r->ROL_r	0.56869424	0.558856157	0.009838083	0.474136456	0.635759443	0.910303493	0.053552049	-0.168573218	0.275677316	FALSE
EC	VSM_l	VTA_PBP_r	VSM_l->VTA_PBP_r	0.294491995	0.302870333	-0.008378338	-0.47389332	0.635932307	0.910303493	-0.053511229	-0.275636437	0.168613979	FALSE
EC	tMDm_l	INS_l	tMDm_l->INS_l	0.380862348	0.370961642	0.009900706	0.473797155	0.635999747	0.910303493	0.053453875	-0.168671251	0.275579	FALSE
EC	CAL_r	LPB_r	CAL_r->LPB_r	0.264682425	0.255525277	0.009157148	0.474177926	0.635726539	0.910303493	0.053406834	-0.168718223	0.275531891	FALSE
EC	tVPL_r	AHA_r	tVPL_r->AHA_r	0.286185426	0.294895589	-0.008710163	-0.47442067	0.635552961	0.910303493	-0.05340173	-0.27552678	0.16872332	FALSE
EC	STh_l	VTA_PBP_l	STh_l->VTA_PBP_l	0.380722555	0.389930412	-0.009207856	-0.474116749	0.635770055	0.910303493	-0.053397483	-0.275522527	0.16872756	FALSE
EC	PAL_l	SOG_l	PAL_l->SOG_l	0.363955459	0.355593637	0.008361822	0.473956954	0.635879494	0.910303493	0.053172595	-0.168952125	0.275297315	FALSE
EC	OFCant_r	MG_r	OFCant_r->MG_r	0.27184405	0.262450579	0.009393472	0.473687171	0.636070757	0.910303493	0.053097284	-0.169027327	0.275221896	FALSE
EC	ACCpre_r	STh_r	ACCpre_r->STh_r	0.306120405	0.29739325	0.008727155	0.474436932	0.635533218	0.910303493	0.052998705	-0.169125765	0.275123176	FALSE
EC	REC_r	VER8	REC_r->VER8	0.336510651	0.346065308	-0.009554657	-0.473670574	0.636104451	0.910313139	-0.054029685	-0.276155646	0.168096277	FALSE
EC	IPG_r	PCUN_l	IPG_r->PCUN_l	0.368324429	0.37780898	-0.009484551	-0.47356589	0.636179071	0.910313338	-0.054019619	-0.276145566	0.168106328	FALSE
EC	PCUN_l	OFClat_l	PCUN_l->OFClat_l	0.373459633	0.382223377	-0.008763744	-0.473570322	0.636174058	0.910313338	-0.053949793	-0.276075637	0.168176052	FALSE
EC	CER4_5_r	ARC_r	CER4_5_r->ARC_r	0.311389248	0.320901594	-0.009512347	-0.473578817	0.636162995	0.910313338	-0.053754322	-0.275879882	0.168371238	FALSE
EC	iMRt_r	AMYG_r	iMRt_r->AMYG_r	0.306527399	0.315438421	-0.008911022	-0.473533903	0.636180166	0.910313338	-0.053091192	-0.275215795	0.169033411	FALSE
EC	CLi_RLi	PCL_r	CLi_RLi->PCL_r	0.35822059	0.349088017	0.009132573	0.473510125	0.636235463	0.9103193	0.054599097	-0.1675277	0.276725894	FALSE
EC	tVPL_l	MPB_r	tVPL_l->MPB_r	0.263663026	0.272171847	-0.008508821	-0.473467834	0.636241015	0.9103193	-0.053699529	-0.27582501	0.168425952	FALSE
EC	ACCsup_l	Nacc_r	ACCsup_l->Nacc_r	0.354263049	0.345618676	0.008644374	0.473438352	0.636231693	0.9103193	0.052034377	-0.170088725	0.274157479	FALSE
EC	TMN_r	PAL_l	TMN_r->PAL_l	0.319870234	0.310659873	0.00921036	0.473393431	0.636312745	0.910340828	0.054388338	-0.167738149	0.276514824	FALSE
EC	PreCG_r	TPOmid_r	PreCG_r->TPOmid_r	0.385780906	0.395105183	-0.009324278	-0.473424389	0.636282331	0.910340828	-0.054094721	-0.276220777	0.168031336	FALSE
EC	PUT_l	PreCG_l	PUT_l->PreCG_l	0.394461676	0.403896118	-0.009434442	-0.473370945	0.63631186	0.910340828	-0.053761837	-0.275887409	0.168363734	FALSE
EC	PnO_PnC_l	PreCG_l	PnO_PnC_l->PreCG_l	0.361439641	0.352724275	0.008715365	0.473225856	0.636475103	0.910436869	0.055684146	-0.166444267	0.27781256	FALSE
EC	CER3_l	tPuL_r	CER3_l->tPuL_r	0.275783726	0.284408868	-0.008625142	-0.473249815	0.636423833	0.910436869	-0.054665192	-0.276792087	0.167461703	FALSE
EC	OFClat_l	tPuL_l	OFClat_l->tPuL_l	0.277592418	0.268637469	0.008954949	0.473156078	0.636477386	0.910436869	0.054205063	-0.167921155	0.276331281	FALSE
EC	PHG_r	ITG_r	PHG_r->ITG_r	0.440829488	0.4311597	0.009669788	0.473149067	0.63646301	0.910436869	0.053448631	-0.168676486	0.275573749	FALSE
EC	LG_r	MPB_l	LG_r->MPB_l	0.284110884	0.275791176	0.008319708	0.473131992	0.636471459	0.910436869	0.053281243	-0.168843633	0.275406119	FALSE
EC	tVPL_r	SOC_r	tVPL_r->SOC_r	0.30864505	0.299734989	0.008910062	0.473093975	0.636493255	0.910436869	0.053023984	-0.169100523	0.275148491	FALSE
EC	LDTg_CGPn_l	TPOmid_l	LDTg_CGPn_l->TPOmid_l	0.343890261	0.353216567	-0.009326307	-0.473058736	0.636549989	0.910490989	-0.054308081	-0.27643445	0.167818288	FALSE
EC	CER10_l	PAG	CER10_l->PAG	0.314176389	0.323771499	-0.009595111	-0.47296528	0.636610585	0.910550631	-0.054084314	-0.276210355	0.168041727	FALSE
EC	PHG_l	CAL_l	PHG_l->CAL_l	0.362699148	0.370809177	-0.008110028	-0.472905071	0.636630262	0.910551744	-0.053120082	-0.275244727	0.169004562	FALSE
EC	AMYG_r	SMA_r	AMYG_r->SMA_r	0.370125502	0.361085173	0.00904033	0.472922559	0.636662019	0.910553888	0.054788439	-0.167338638	0.276915516	FALSE
EC	iMRt_r	LC_r	iMRt_r->LC_r	0.278802434	0.287346188	-0.008543754	-0.472835991	0.63666956	0.910553888	-0.052583889	-0.274707767	0.16953999	FALSE
EC	MPB_l	CnF_r	MPB_l->CnF_r	0.266498295	0.275003753	-0.008505459	-0.472758281	0.636726544	0.910608356	-0.052669129	-0.274793129	0.169454871	FALSE
EC	ROb	SPG_r	ROb->SPG_r	0.361121924	0.369587005	-0.008465082	-0.472497308	0.63695457	0.910610106	-0.054397717	-0.276524217	0.167728784	FALSE
EC	TMN_r	SC_r	TMN_r->SC_r	0.279842897	0.288720745	-0.008877847	-0.472744936	0.636775876	0.910610106	-0.054350812	-0.276477244	0.167775619	FALSE
EC	SMG_r	sMRt_l	SMG_r->sMRt_l	0.26004852	0.269199638	-0.009151117	-0.472520629	0.63693344	0.910610106	-0.054246188	-0.276372466	0.16788009	FALSE
EC	ROb	ITG_r	ROb->ITG_r	0.388192292	0.379503399	0.008688894	0.472667972	0.636824541	0.910610106	0.054125838	-0.168000264	0.27625194	FALSE
EC	SOG_r	SMG_l	SOG_r->SMG_l	0.379885289	0.389067366	-0.009182077	-0.472598575	0.636869627	0.910610106	-0.053958651	-0.276084509	0.168167206	FALSE
EC	Ve_r	PTg_l	Ve_r->PTg_l	0.280842685	0.289134999	-0.008292314	-0.472550599	0.636902732	0.910610106	-0.053912635	-0.276038426	0.168213156	FALSE
EC	MTG_l	tPuI_r	MTG_l->tPuI_r	0.272468493	0.263717586	0.008750907	0.472565543	0.636891936	0.910610106	0.053908837	-0.168216948	0.276034622	FALSE
EC	IFGoperc_l	SFGmedial_r	IFGoperc_l->SFGmedial_r	0.425278201	0.414927273	0.010350928	0.472625112	0.636849257	0.910610106	0.0539072	-0.168218583	0.276032983	FALSE
EC	isRt_r	AHA_l	isRt_r->AHA_l	0.311085155	0.302841431	0.008243724	0.472696848	0.636789673	0.910610106	0.0535834	-0.168541912	0.275708713	FALSE
EC	MPB_r	OFCpost_l	MPB_r->OFCpost_l	0.360333851	0.352110351	0.0082235	0.472518643	0.636907787	0.910610106	0.053176518	-0.168948208	0.275301243	FALSE
EC	tLP_l	LG_r	tLP_l->LG_r	0.324048799	0.315136032	0.008912767	0.472509485	0.636912275	0.910610106	0.053079451	-0.169045135	0.275204038	FALSE
EC	tPuI_r	OFCant_l	tPuI_r->OFCant_l	0.371170623	0.379219136	-0.008048513	-0.47244142	0.636952014	0.910610106	-0.052612273	-0.274736192	0.169511646	FALSE
EC	tPuM_l	LDTg_CGPn_r	tPuM_l->LDTg_CGPn_r	0.305474343	0.296556027	0.008918316	0.472459166	0.636998946	0.910646526	0.054943188	-0.167184119	0.277070494	FALSE
EC	RPa	MPB_l	RPa->MPB_l	0.303957707	0.295863813	0.008093895	0.472315653	0.637049404	0.910691639	0.053007746	-0.169116738	0.275132229	FALSE
EC	VTA_PBP_l	MCC_r	VTA_PBP_l->MCC_r	0.316261063	0.325215483	-0.00895442	-0.472318357	0.637072068	0.910697016	-0.054026511	-0.276152467	0.168099446	FALSE
EC	MFG_l	STh_l	MFG_l->STh_l	0.306246469	0.29693251	0.009313959	0.472276146	0.637111076	0.910725756	0.054334336	-0.167792071	0.276460743	FALSE
EC	PnO_PnC_l	ROL_r	PnO_PnC_l->ROL_r	0.359560815	0.350972862	0.008587953	0.472171157	0.637160291	0.910769086	0.05335238	-0.168772599	0.275477359	FALSE
EC	SOG_r	DR	SOG_r->DR	0.255560568	0.264337505	-0.008776937	-0.472139456	0.637191773	0.910787066	-0.053712501	-0.275838001	0.168412998	FALSE
EC	PreCG_l	iMRt_l	PreCG_l->iMRt_l	0.274150751	0.283462543	-0.009311791	-0.472113236	0.637257977	0.910854673	-0.055272999	-0.277400796	0.166854799	FALSE
EC	tAV_r	STh_l	tAV_r->STh_l	0.307295192	0.297690645	0.009604547	0.471966239	0.637347466	0.910955559	0.054799545	-0.167327548	0.276926638	FALSE
EC	LPB_r	SPG_l	LPB_r->SPG_l	0.350517325	0.358325205	-0.00780788	-0.471884636	0.637411723	0.910956515	-0.054975616	-0.277102971	0.167151738	FALSE
EC	tPuM_r	REC_l	tPuM_r->REC_l	0.354379519	0.363132651	-0.008753132	-0.471643318	0.637568701	0.910956515	-0.054477496	-0.276604114	0.167649121	FALSE
EC	mRt_l	TPOsup_l	mRt_l->TPOsup_l	0.354337636	0.346222368	0.008115267	0.471677986	0.637536369	0.910956515	0.054227627	-0.167898624	0.276353878	FALSE
EC	IOG_l	ROL_r	IOG_l->ROL_r	0.37682508	0.386234544	-0.009409464	-0.471708451	0.637513709	0.910956515	-0.054198872	-0.276325081	0.167927337	FALSE
EC	PAG	MCC_r	PAG->MCC_r	0.322384284	0.314014589	0.008369695	0.471661674	0.637540316	0.910956515	0.053955428	-0.168170425	0.276081281	FALSE
EC	PCC_r	TPOmid_l	PCC_r->TPOmid_l	0.376784318	0.38576641	-0.008982092	-0.471900735	0.637368657	0.910956515	-0.053938339	-0.276064167	0.168187489	FALSE
EC	IFGtriang_l	tLP_r	IFGtriang_l->tLP_r	0.294443182	0.285748131	0.008695051	0.471593024	0.637575023	0.910956515	0.053395306	-0.168729734	0.275520347	FALSE
EC	tPuA_l	SubC_r	tPuA_l->SubC_r	0.29148404	0.282891846	0.008592194	0.471610617	0.637560738	0.910956515	0.05332373	-0.168801207	0.275448668	FALSE
EC	PTg_r	tPuA_l	PTg_r->tPuA_l	0.307382674	0.299442018	0.007940656	0.471751211	0.63745909	0.910956515	0.053279169	-0.168845704	0.275404042	FALSE
EC	CER9_l	PHG_r	CER9_l->PHG_r	0.348166738	0.338783544	0.009383194	0.471704598	0.637490552	0.910956515	0.053195762	-0.168928992	0.275320515	FALSE
EC	PTg_r	TPOsup_l	PTg_r->TPOsup_l	0.35067489	0.34222848	0.00844641	0.47179839	0.637421559	0.910956515	0.053110263	-0.169014367	0.275234894	FALSE
EC	IFGoperc_l	PHG_l	IFGoperc_l->PHG_l	0.331555496	0.322783662	0.008771834	0.471627241	0.637537923	0.910956515	0.052816703	-0.169307508	0.274940913	FALSE
EC	OFClat_l	IFGtriang_l	OFClat_l->IFGtriang_l	0.479704453	0.470326469	0.009377984	0.471515906	0.63763606	0.910965053	0.053630778	-0.168494603	0.275756159	FALSE
EC	PreCG_l	CER6_l	PreCG_l->CER6_l	0.404411757	0.395195797	0.00921596	0.471501346	0.637639714	0.910965053	0.053356304	-0.168768681	0.275481288	FALSE
EC	tMDm_l	PUT_r	tMDm_l->PUT_r	0.367974076	0.35858527	0.009388806	0.471466026	0.637656629	0.910965053	0.052982877	-0.169141571	0.275107325	FALSE
EC	PMnR	MG_r	PMnR->MG_r	0.282373105	0.291307878	-0.008934773	-0.471468967	0.637652839	0.910965053	-0.052901496	-0.275025827	0.169222835	FALSE
EC	tPuL_r	LPB_r	tPuL_r->LPB_r	0.280937916	0.289101159	-0.008163243	-0.471416714	0.63770364	0.910973955	-0.053494277	-0.275619461	0.168630906	FALSE
EC	MTG_l	MG_r	MTG_l->MG_r	0.26174068	0.270694435	-0.008953755	-0.471429459	0.637685749	0.910973955	-0.053119936	-0.27524458	0.169004709	FALSE
EC	DR	iMRt_l	DR->iMRt_l	0.325711807	0.317649045	0.008062762	0.471379669	0.637719584	0.910973955	0.053037599	-0.169086927	0.275162126	FALSE
EC	LG_l	SN_r	LG_l->SN_r	0.309703173	0.300306437	0.009396736	0.471365011	0.637747879	0.910987364	0.053775104	-0.168350486	0.275900695	FALSE
EC	tPuI_l	TPOmid_r	tPuI_l->TPOmid_r	0.350677295	0.342698379	0.007978916	0.471341588	0.637789152	0.91101931	0.054612926	-0.167513891	0.276739744	FALSE
EC	VER8	sMRt_l	VER8->sMRt_l	0.295863434	0.287269812	0.008593622	0.471130699	0.637921931	0.911070833	0.05400169	-0.168124231	0.27612761	FALSE
EC	CAL_r	PCRtA_l	CAL_r->PCRtA_l	0.247765237	0.256556268	-0.008791031	-0.47101401	0.638001505	0.911070833	-0.053857298	-0.275983008	0.168268412	FALSE
EC	PAL_l	ITG_r	PAL_l->ITG_r	0.37752854	0.36902473	0.00850381	0.47109962	0.637938582	0.911070833	0.05379854	-0.168327084	0.275924165	FALSE
EC	STG_l	ITG_l	STG_l->ITG_l	0.389245574	0.380370189	0.008875385	0.470987293	0.638014319	0.911070833	0.053620311	-0.168505055	0.275745677	FALSE
EC	IPG_l	CERCRU2_r	IPG_l->CERCRU2_r	0.398037781	0.388949347	0.009088433	0.470984255	0.63801209	0.911070833	0.053446444	-0.16867867	0.275571559	FALSE
EC	FFG_r	ROL_r	FFG_r->ROL_r	0.390807706	0.381630665	0.009177041	0.471130574	0.637902449	0.911070833	0.053242776	-0.168882045	0.275367596	FALSE
EC	VTA_PBP_l	VER10	VTA_PBP_l->VER10	0.314207016	0.305439062	0.008767954	0.471089811	0.637923063	0.911070833	0.052849996	-0.169274262	0.274974253	FALSE
EC	VTA_PBP_r	MCC_l	VTA_PBP_r->MCC_l	0.333537099	0.325449429	0.008087671	0.47099256	0.637991663	0.911070833	0.052801202	-0.169322987	0.27492539	FALSE
EC	tVA_r	SOC_r	tVA_r->SOC_r	0.289341347	0.280540145	0.008801202	0.471015518	0.637974463	0.911070833	0.052762309	-0.169361824	0.274886441	FALSE
EC	LH_l	CER10_l	LH_l->CER10_l	0.294643641	0.302860564	-0.008216923	-0.471125056	0.637878928	0.911070833	-0.051599542	-0.273722035	0.170522951	FALSE
EC	PHG_r	PnO_PnC_l	PHG_r->PnO_PnC_l	0.298858384	0.308208993	-0.009350609	-0.470953613	0.638051702	0.911087163	-0.054102741	-0.27622881	0.168023327	FALSE
EC	tPuM_l	PCRtA_r	tPuM_l->PCRtA_r	0.285098255	0.294504398	-0.009406143	-0.470908616	0.638063575	0.911087163	-0.053336833	-0.275461789	0.168788123	FALSE
EC	STG_l	IC_r	STG_l->IC_r	0.283490237	0.274282631	0.009207607	0.470797388	0.638166918	0.911193907	0.054213834	-0.167912397	0.276340065	FALSE
EC	PAL_l	tLP_l	PAL_l->tLP_l	0.299985793	0.308989872	-0.00900408	-0.470716452	0.63821398	0.911193907	-0.053831971	-0.275957644	0.168293702	FALSE
EC	CAL_r	ANG_l	CAL_r->ANG_l	0.410273215	0.401480645	0.008792571	0.470677219	0.638213837	0.911193907	0.052623744	-0.169500192	0.274747679	FALSE
EC	tPuM_l	LC_l	tPuM_l->LC_l	0.281623454	0.273157163	0.008466291	0.470703764	0.638183993	0.911193907	0.05195105	-0.170171935	0.274074035	FALSE
EC	CAL_l	MOG_r	CAL_l->MOG_r	0.468259346	0.477786039	-0.009526694	-0.470563561	0.638311916	0.911252722	-0.053388096	-0.275513127	0.168736934	FALSE
EC	REC_l	CERCRU1_l	REC_l->CERCRU1_l	0.378911221	0.369315091	0.009596129	0.470602942	0.638275187	0.911252722	0.053023077	-0.169101428	0.275147583	FALSE
EC	STG_l	isRt_r	STG_l->isRt_r	0.262753814	0.253845749	0.008908065	0.470536365	0.638307493	0.911252722	0.052213856	-0.169909498	0.274337211	FALSE
EC	REC_l	PMnR	REC_l->PMnR	0.270879234	0.279980806	-0.009101572	-0.470486524	0.638371441	0.911310698	-0.053559966	-0.275685244	0.168565313	FALSE
EC	OFCpost_l	OFCmed_l	OFCpost_l->OFCmed_l	0.543256044	0.553524866	-0.010268822	-0.470317661	0.638472429	0.911427858	-0.052690247	-0.274814277	0.169433783	FALSE
EC	VER3	CER7b_r	VER3->CER7b_r	0.375022398	0.365649488	0.009372911	0.470307115	0.63851764	0.911453173	0.054190545	-0.167935652	0.276316741	FALSE
EC	CLi_RLi	CERCRU2_r	CLi_RLi->CERCRU2_r	0.375421109	0.366466608	0.008954501	0.470239841	0.638527998	0.911453173	0.052683657	-0.169440363	0.274807678	FALSE
EC	SPG_r	IFGoperc_l	SPG_r->IFGoperc_l	0.381731707	0.372622242	0.009109465	0.470232462	0.638558806	0.911470145	0.053760259	-0.16836531	0.275885828	FALSE
EC	CER6_l	CERCRU2_l	CER6_l->CERCRU2_l	0.423074263	0.413479313	0.00959495	0.470163967	0.638604686	0.911481626	0.053641749	-0.168483648	0.275767146	FALSE
EC	PCC_l	SMA_r	PCC_l->SMA_r	0.443854566	0.434714415	0.009140151	0.470169785	0.638599118	0.911481626	0.05358892	-0.1685364	0.275714241	FALSE
EC	MiTg_PBG_r	ARC_l	MiTg_PBG_r->ARC_l	0.320693951	0.311811906	0.008882045	0.470093083	0.638634852	0.91149768	0.052772859	-0.169351288	0.274897007	FALSE
EC	MCC_l	MG_l	MCC_l->MG_l	0.288561759	0.279233901	0.009327857	0.470074764	0.638692674	0.911514823	0.054464348	-0.167662251	0.276590946	FALSE
EC	STh_l	CERCRU2_r	STh_l->CERCRU2_r	0.399984493	0.391072744	0.008911749	0.470019597	0.638713382	0.911514823	0.053833254	-0.168292422	0.275958929	FALSE
EC	AMYG_r	IFGorb_l	AMYG_r->IFGorb_l	0.337138169	0.346187468	-0.009049299	-0.470027558	0.638700127	0.911514823	-0.053554618	-0.275679888	0.168570653	FALSE
EC	ANG_r	RPa	ANG_r->RPa	0.26600042	0.274035222	-0.008034802	-0.469969736	0.638722539	0.911514823	-0.052742776	-0.27486688	0.169381329	FALSE
EC	mRt_l	CAU_r	mRt_l->CAU_r	0.349478822	0.340965635	0.008513187	0.469845923	0.638838358	0.91164247	0.053850648	-0.168275053	0.275976348	FALSE
EC	OFCpost_r	tPuA_r	OFCpost_r->tPuA_r	0.286240343	0.277125366	0.009114977	0.469799998	0.638849828	0.91164247	0.05300941	-0.169115076	0.275133896	FALSE
EC	ROb	PHG_r	ROb->PHG_r	0.350231588	0.342024289	0.008207299	0.469790872	0.638875746	0.911652454	0.053776618	-0.168348975	0.275902211	FALSE
EC	MCC_r	CER9_l	MCC_r->CER9_l	0.326164785	0.335404441	-0.009239656	-0.469728952	0.638907539	0.91167082	-0.05329762	-0.275422519	0.16882728	FALSE
EC	PCUN_l	CER7b_r	PCUN_l->CER7b_r	0.377892482	0.368555695	0.009336787	0.469741503	0.638945658	0.911688925	0.054887526	-0.167239698	0.27701475	FALSE
EC	LDTg_CGPn_l	FFG_l	LDTg_CGPn_l->FFG_l	0.342521309	0.351155073	-0.008633764	-0.469383949	0.63916622	0.911688925	-0.053732119	-0.275857648	0.168393409	FALSE
EC	SC_r	CnF_r	SC_r->CnF_r	0.38689109	0.377689535	0.009201555	0.469393702	0.639153932	0.911688925	0.053537258	-0.168587987	0.275662504	FALSE
EC	PTg_r	CER3_l	PTg_r->CER3_l	0.309850295	0.30109789	0.008752404	0.469385013	0.6391547	0.911688925	0.053326082	-0.168798859	0.275451023	FALSE
EC	TMN_r	IC_r	TMN_r->IC_r	0.30591069	0.296928862	0.008981829	0.469586027	0.639009544	0.911688925	0.053281413	-0.168843463	0.27540629	FALSE
EC	PnO_PnC_r	HES_l	PnO_PnC_r->HES_l	0.336428638	0.344598533	-0.008169895	-0.469417082	0.639130278	0.911688925	-0.053268302	-0.27539316	0.168856555	FALSE
EC	SMG_r	PCUN_l	SMG_r->PCUN_l	0.420391869	0.410694784	0.009697085	0.469437998	0.639113232	0.911688925	0.053184046	-0.16894069	0.275308783	FALSE
EC	VER4_5	AHA_l	VER4_5->AHA_l	0.310530361	0.319985829	-0.009455468	-0.469481942	0.639078183	0.911688925	-0.053032826	-0.275157345	0.169091693	FALSE
EC	AMYG_r	ROb	AMYG_r->ROb	0.280163086	0.288672884	-0.008509798	-0.469426912	0.639112828	0.911688925	-0.052818554	-0.274942767	0.169305658	FALSE
EC	CLi_RLi	isRt_l	CLi_RLi->isRt_l	0.274435994	0.283368477	-0.008932484	-0.469569855	0.638999143	0.911688925	-0.052225808	-0.27434918	0.169897563	FALSE
EC	sMRt_l	tVPL_l	sMRt_l->tVPL_l	0.314015854	0.305341211	0.008674644	0.469542274	0.639017658	0.911688925	0.052151219	-0.169972047	0.274274486	FALSE
EC	PAG	LING_l	PAG->LING_l	0.356248369	0.364000215	-0.007751846	-0.469364009	0.639144951	0.911688925	-0.05213415	-0.274257392	0.169989092	FALSE
EC	Nacc_l	IOG_l	Nacc_l->IOG_l	0.357765306	0.366088608	-0.008323302	-0.469507529	0.639037179	0.911688925	-0.051783677	-0.273906428	0.170339073	FALSE
EC	TMN_l	tLP_r	TMN_l->tLP_r	0.310009955	0.301815421	0.008194534	0.469278704	0.639228333	0.911739444	0.053223423	-0.16890137	0.275348216	FALSE
EC	AMYG_l	ACCsub_r	AMYG_l->ACCsub_r	0.344501476	0.33586861	0.008632865	0.469256541	0.639239486	0.911739444	0.053025164	-0.169099345	0.275149672	FALSE
EC	IPG_r	DR	IPG_r->DR	0.240066305	0.249162227	-0.009095922	-0.469148851	0.639316929	0.911822907	-0.053037414	-0.275161939	0.169087112	FALSE
EC	CAL_r	REC_r	CAL_r->REC_r	0.393632964	0.383553223	0.010079741	0.469155262	0.639346427	0.911824731	0.054280448	-0.167845881	0.276406776	FALSE
EC	CAL_l	VSM_r	CAL_l->VSM_r	0.287877232	0.279484263	0.008392969	0.46908029	0.639356058	0.911824731	0.052576592	-0.169547277	0.27470046	FALSE
EC	PUT_r	OFCpost_r	PUT_r->OFCpost_r	0.364173136	0.355711636	0.008461501	0.468944367	0.639463793	0.911951384	0.053051852	-0.169072695	0.275176398	FALSE
EC	IOG_r	FFG_l	IOG_r->FFG_l	0.434923711	0.424740464	0.010183247	0.468824827	0.639542887	0.912037185	0.052761576	-0.169362556	0.274885707	FALSE
EC	MG_r	PMnR	MG_r->PMnR	0.284572	0.292266481	-0.00769448	-0.468780802	0.639573861	0.91205436	-0.052735203	-0.274859297	0.169388891	FALSE
EC	CER3_l	SPG_r	CER3_l->SPG_r	0.364388097	0.373029879	-0.008641782	-0.468265468	0.639979191	0.912175685	-0.05409691	-0.27622297	0.168029149	FALSE
EC	SOG_r	CER10_r	SOG_r->CER10_r	0.33874316	0.348506901	-0.00976374	-0.46861572	0.639725188	0.912175685	-0.054008712	-0.276134643	0.168117218	FALSE
EC	FFG_l	ROL_r	FFG_l->ROL_r	0.378732844	0.369399316	0.009333527	0.468565305	0.639754366	0.912175685	0.053770318	-0.168355265	0.275895902	FALSE
EC	MTG_l	CER7b_l	MTG_l->CER7b_l	0.403452843	0.39416072	0.009292123	0.468573387	0.639745235	0.912175685	0.053652301	-0.168473111	0.275777713	FALSE
EC	HES_r	VER9	HES_r->VER9	0.339107638	0.329693517	0.009414121	0.468658376	0.639681715	0.912175685	0.053559072	-0.168566205	0.27568435	FALSE
EC	SubC_l	INS_r	SubC_l->INS_r	0.330074406	0.321556174	0.008518232	0.468322033	0.639922513	0.912175685	0.053543631	-0.168581624	0.275668886	FALSE
EC	CER3_r	LG_r	CER3_r->LG_r	0.295239714	0.304034449	-0.008794735	-0.468242508	0.639978402	0.912175685	-0.05350146	-0.275626654	0.168623734	FALSE
EC	OFClat_r	TPOsup_r	OFClat_r->TPOsup_r	0.39501492	0.385482032	0.009532887	0.468447502	0.6398303	0.912175685	0.053461303	-0.168663832	0.275586439	FALSE
EC	HES_l	CUN_l	HES_l->CUN_l	0.359720147	0.367781759	-0.008061612	-0.468256589	0.639959215	0.912175685	-0.053151972	-0.275276662	0.168972718	FALSE
EC	REC_l	VER4_5	REC_l->VER4_5	0.347952847	0.338515889	0.009436958	0.468515812	0.639772859	0.912175685	0.053131093	-0.168993567	0.275255754	FALSE
EC	ION_l	HIP_l	ION_l->HIP_l	0.323757722	0.332322939	-0.008565218	-0.468172779	0.64001866	0.912175685	-0.053125885	-0.275250538	0.168998767	FALSE
EC	CER6_l	CUN_l	CER6_l->CUN_l	0.38311362	0.373370991	0.00974263	0.468283895	0.639938724	0.912175685	0.053114968	-0.169009669	0.275239605	FALSE
EC	ROL_r	HIP_r	ROL_r->HIP_r	0.369471636	0.360154892	0.009316744	0.46822286	0.639981374	0.912175685	0.053069576	-0.169054996	0.275194148	FALSE
EC	SN_r	tMDl_r	SN_r->tMDl_r	0.319985255	0.310571828	0.009413427	0.468449236	0.639813427	0.912175685	0.05282604	-0.169298184	0.274950263	FALSE
EC	SC_r	sMRt_r	SC_r->sMRt_r	0.294411059	0.286033648	0.008377411	0.468166575	0.64001179	0.912175685	0.052633176	-0.169490773	0.274757124	FALSE
EC	OLF_r	Ve_r	OLF_r->Ve_r	0.280912608	0.289598727	-0.008686118	-0.468395436	0.639845054	0.912175685	-0.052499039	-0.274622797	0.169624719	FALSE
EC	CER7b_r	VSM_r	CER7b_r->VSM_r	0.289422283	0.280709116	0.008713166	0.468220042	0.639968425	0.912175685	0.052382677	-0.169740916	0.274506271	FALSE
EC	SOG_r	tIL_l	SOG_r->tIL_l	0.27845746	0.287773954	-0.009316494	-0.468373945	0.639856172	0.912175685	-0.05227485	-0.274398291	0.169848591	FALSE
EC	SMG_r	ACCsub_l	SMG_r->ACCsub_l	0.385204031	0.394703012	-0.009498981	-0.468353126	0.639864923	0.912175685	-0.051905515	-0.274028436	0.170217406	FALSE
EC	MOG_l	REC_r	MOG_l->REC_r	0.401555294	0.392044212	0.009511082	0.468131602	0.640080411	0.912206896	0.054261338	-0.167864962	0.276387639	FALSE
EC	IFGorb_l	RN_r	IFGorb_l->RN_r	0.283456435	0.273914651	0.009541784	0.467934189	0.640190285	0.912206896	0.053147716	-0.168976968	0.2752724	FALSE
EC	tPuL_r	PCRtA_l	tPuL_r->PCRtA_l	0.263073825	0.27064037	-0.007566545	-0.467944305	0.640181621	0.912206896	-0.053090949	-0.275215552	0.169033653	FALSE
EC	PHG_l	LDTg_CGPn_r	PHG_l->LDTg_CGPn_r	0.289856935	0.298880078	-0.009023142	-0.467957418	0.640164772	0.912206896	-0.052774482	-0.274898632	0.169349668	FALSE
EC	isRt_l	IFGoperc_l	isRt_l->IFGoperc_l	0.341789792	0.333536061	0.008253731	0.467961349	0.640160928	0.912206896	0.0527283	-0.169395784	0.274852385	FALSE
EC	tPuM_r	PoCG_r	tPuM_r->PoCG_r	0.408284609	0.399634234	0.008650375	0.468092297	0.640066029	0.912206896	0.052680389	-0.169443627	0.274804405	FALSE
EC	VER3	VER10	VER3->VER10	0.340616014	0.349531541	-0.008915528	-0.467914989	0.640192025	0.912206896	-0.052630114	-0.274754058	0.169493831	FALSE
EC	CER3_r	CER10_l	CER3_r->CER10_l	0.352260291	0.342836439	0.009423852	0.46803591	0.640102147	0.912206896	0.052474451	-0.169649273	0.274598174	FALSE
EC	iMRt_l	SMG_r	iMRt_l->SMG_r	0.363788487	0.355520506	0.008267981	0.467895839	0.640217869	0.912216742	0.053150959	-0.168973729	0.275275648	FALSE
EC	TMN_l	Nacc_r	TMN_l->Nacc_r	0.311821205	0.320696884	-0.008875679	-0.467756073	0.640406933	0.91223115	-0.055846288	-0.277974946	0.16628237	FALSE
EC	STG_l	Ve_l	STG_l->Ve_l	0.293622395	0.2841375	0.009484895	0.46779254	0.640319412	0.91223115	0.054121919	-0.168004177	0.276248015	FALSE
EC	FFG_l	isRt_l	FFG_l->isRt_l	0.257487063	0.266334639	-0.008847576	-0.467614214	0.64043093	0.91223115	-0.053566274	-0.275691562	0.168559014	FALSE
EC	PoCG_r	ANG_l	PoCG_r->ANG_l	0.40525059	0.39584503	0.00940556	0.467599333	0.640436253	0.91223115	0.05337091	-0.168754095	0.275495915	FALSE
EC	tAV_l	VSM_r	tAV_l->VSM_r	0.278322209	0.28627353	-0.007951322	-0.467706754	0.640357815	0.91223115	-0.053319142	-0.275444073	0.168805788	FALSE
EC	tVL_l	VER10	tVL_l->VER10	0.318320583	0.327560472	-0.009239889	-0.467788618	0.640293996	0.91223115	-0.053120406	-0.275245051	0.169004239	FALSE
EC	tVPL_r	VER8	tVPL_r->VER8	0.34896958	0.340142021	0.008827559	0.46762523	0.640406377	0.91223115	0.052923858	-0.169200505	0.275048221	FALSE
EC	AHA_l	IOG_l	AHA_l->IOG_l	0.371114989	0.363293684	0.007821305	0.46778665	0.640285202	0.91223115	0.052685121	-0.169438901	0.274809144	FALSE
EC	CER7b_l	LC_l	CER7b_l->LC_l	0.267937296	0.277162136	-0.00922484	-0.467790798	0.640281633	0.91223115	-0.052657736	-0.274781719	0.169466248	FALSE
EC	VMH_l	SOC_r	VMH_l->SOC_r	0.309757914	0.301109817	0.008648097	0.467656144	0.640375469	0.91223115	0.052531699	-0.169592105	0.274655504	FALSE
EC	ANG_l	Ve_r	ANG_l->Ve_r	0.277378299	0.269320254	0.008058045	0.467582156	0.64042676	0.91223115	0.052447151	-0.169676534	0.274570835	FALSE
EC	ANG_r	CER9_l	ANG_r->CER9_l	0.341022659	0.350558418	-0.00953576	-0.467499353	0.640507714	0.912278997	-0.053360875	-0.275485866	0.168764116	FALSE
EC	CER10_l	SFG_r	CER10_l->SFG_r	0.383727514	0.3753376	0.008389914	0.467461112	0.64050328	0.912278997	0.051881442	-0.170241445	0.274004329	FALSE
EC	LDTg_CGPn_l	SC_r	LDTg_CGPn_l->SC_r	0.300727395	0.292387806	0.00833959	0.467519023	0.640533163	0.912288276	0.054651908	-0.167474967	0.276778783	FALSE
EC	PoCG_l	tPuI_l	PoCG_l->tPuI_l	0.26069707	0.269657357	-0.008960287	-0.467389229	0.640563841	0.912305001	-0.052387833	-0.274511434	0.169735767	FALSE
EC	LDTg_CGPn_r	AHA_l	LDTg_CGPn_r->AHA_l	0.337050976	0.328502411	0.008548565	0.467381947	0.640589139	0.912314063	0.053254945	-0.168869893	0.275379784	FALSE
EC	CAU_r	TPOmid_r	CAU_r->TPOmid_r	0.361374118	0.370395109	-0.009020991	-0.467349381	0.64064253	0.912363131	-0.054277128	-0.276403451	0.167849196	FALSE
EC	FFG_l	ITG_r	FFG_l->ITG_r	0.433400585	0.424172225	0.00922836	0.467219577	0.640698384	0.91238005	0.052968898	-0.16915553	0.275093326	FALSE
EC	FFG_l	SOG_r	FFG_l->SOG_r	0.424051274	0.433912723	-0.009861449	-0.467176843	0.640728834	0.91238005	-0.052960586	-0.275085002	0.16916383	FALSE
EC	CER6_r	Nacc_l	CER6_r->Nacc_l	0.343890647	0.33523625	0.008654397	0.467145657	0.640750453	0.91238005	0.052929666	-0.169194705	0.275054038	FALSE
EC	LPB_l	FFG_l	LPB_l->FFG_l	0.347591495	0.355491915	-0.00790042	-0.467141757	0.640752212	0.91238005	-0.052886417	-0.275010726	0.169237893	FALSE
EC	PMnR	OLF_l	PMnR->OLF_l	0.334130108	0.341920035	-0.007789927	-0.467232476	0.640684353	0.91238005	-0.052766839	-0.274890978	0.1693573	FALSE
EC	PoCG_l	LING_l	PoCG_l->LING_l	0.414366258	0.404641553	0.009724705	0.467096414	0.640768031	0.91238005	0.052088388	-0.17003479	0.274211566	FALSE
EC	ANG_r	ROL_l	ANG_r->ROL_l	0.448094059	0.458099599	-0.01000554	-0.467063015	0.640837866	0.912425555	-0.053950356	-0.276076201	0.16817549	FALSE
EC	FFG_l	tVL_r	FFG_l->tVL_r	0.307232891	0.316802399	-0.009569508	-0.467048074	0.64082247	0.912425555	-0.053012115	-0.275136605	0.169112375	FALSE
EC	TPOsup_r	ITG_l	TPOsup_r->ITG_l	0.393662542	0.383987731	0.009674811	0.466926654	0.640893038	0.912477145	0.052267697	-0.169855734	0.274391128	FALSE
EC	OFClat_l	PoCG_r	OFClat_l->PoCG_r	0.390554402	0.381368097	0.009186305	0.466775819	0.641057271	0.912635154	0.054361527	-0.167764921	0.276487974	FALSE
EC	SFG_r	SOC_r	SFG_r->SOC_r	0.273254643	0.282595445	-0.009340802	-0.46674256	0.641048605	0.912635154	-0.053279868	-0.275404742	0.168845006	FALSE
EC	LC_l	RN_l	LC_l->RN_l	0.284275851	0.292772159	-0.008496307	-0.466666392	0.641079787	0.912635154	-0.052276464	-0.274399907	0.169846979	FALSE
EC	VMH_l	tLP_r	VMH_l->tLP_r	0.276907858	0.267984795	0.008923063	0.466662927	0.641076979	0.912635154	0.051991638	-0.170131404	0.27411468	FALSE
EC	CER7b_r	SFG_r	CER7b_r->SFG_r	0.411870699	0.40246508	0.009405618	0.466718836	0.641111961	0.912650045	0.054763575	-0.167363465	0.276890615	FALSE
EC	VSM_r	RN_r	VSM_r->RN_r	0.271368582	0.262701066	0.008667517	0.466622272	0.641128132	0.912650045	0.053018488	-0.169106011	0.275142987	FALSE
EC	tPuM_l	tLP_r	tPuM_l->tLP_r	0.317476475	0.308138128	0.009338346	0.466511512	0.641238904	0.912713542	0.054108205	-0.168017871	0.276234282	FALSE
EC	LING_l	tVPL_l	LING_l->tVPL_l	0.30646581	0.315132346	-0.008666536	-0.466503039	0.64123358	0.912713542	-0.05373897	-0.275864508	0.168386568	FALSE
EC	MOG_l	isRt_l	MOG_l->isRt_l	0.259668722	0.268374305	-0.008705583	-0.466477545	0.641248514	0.912713542	-0.053624603	-0.275749975	0.168500769	FALSE
EC	CERCRU1_l	LG_r	CERCRU1_l->LG_r	0.326921949	0.317186359	0.00973559	0.466535072	0.641197056	0.912713542	0.053262189	-0.168862659	0.275387038	FALSE
EC	PHN_r	ACCsub_r	PHN_r->ACCsub_r	0.341297553	0.332990414	0.008307139	0.466388952	0.641283037	0.912735717	0.052484887	-0.169638851	0.274608625	FALSE
EC	LH_l	mRt_l	LH_l->mRt_l	0.286506039	0.277813753	0.008692286	0.46637052	0.64133131	0.912777458	0.053823782	-0.16830188	0.275949443	FALSE
EC	IOG_r	VMH_r	IOG_r->VMH_r	0.282654588	0.291886256	-0.009231668	-0.466299866	0.641361047	0.912792817	-0.053078786	-0.275203371	0.169045799	FALSE
EC	OFCpost_l	VSM_l	OFCpost_l->VSM_l	0.304917283	0.313328278	-0.008410995	-0.466206964	0.641422863	0.912842838	-0.052886018	-0.275010327	0.169238291	FALSE
EC	Nacc_l	INS_l	Nacc_l->INS_l	0.322752919	0.313983127	0.008769792	0.466190025	0.641434086	0.912842838	0.052847879	-0.169276376	0.274972133	FALSE
EC	PCUN_l	CAU_l	PCUN_l->CAU_l	0.330980279	0.340356233	-0.009375954	-0.46612361	0.641503152	0.912887198	-0.053640325	-0.27576572	0.16848507	FALSE
EC	HIP_r	ANG_r	HIP_r->ANG_r	0.371391134	0.362970806	0.008420327	0.466061136	0.641502389	0.912887198	0.051629114	-0.17049342	0.273751648	FALSE
EC	IFGtriang_l	ITG_r	IFGtriang_l->ITG_r	0.400481376	0.390265123	0.010216253	0.465985859	0.641614207	0.912969113	0.054034375	-0.168091593	0.276160343	FALSE
EC	VTA_PBP_r	LH_r	VTA_PBP_r->LH_r	0.314519852	0.322957607	-0.008437754	-0.465932319	0.641634903	0.912969113	-0.053445979	-0.275571093	0.168679135	FALSE
EC	OFCmed_r	LPB_r	OFCmed_r->LPB_r	0.279723769	0.28822454	-0.008500772	-0.465910295	0.641638364	0.912969113	-0.052988594	-0.27511305	0.169135862	FALSE
EC	VER10	ANG_r	VER10->ANG_r	0.336728485	0.344533316	-0.007804831	-0.465868904	0.641665609	0.912969113	-0.052890715	-0.275015031	0.169233601	FALSE
EC	IFGoperc_l	MiTg_PBG_r	IFGoperc_l->MiTg_PBG_r	0.231524021	0.23981125	-0.008287228	-0.465877377	0.641655452	0.912969113	-0.052722924	-0.274847001	0.169401152	FALSE
EC	FFG_l	PCUN_r	FFG_l->PCUN_r	0.381259699	0.372910758	0.008348941	0.465850323	0.64167441	0.912969113	0.052703568	-0.169420481	0.274827617	FALSE
EC	iMRt_r	ACCsup_l	iMRt_r->ACCsup_l	0.327567805	0.336078482	-0.008510677	-0.465822332	0.641717789	0.91297691	-0.053580511	-0.275705819	0.168544797	FALSE
EC	SFG_l	LC_l	SFG_l->LC_l	0.26562533	0.273964549	-0.008339219	-0.465778183	0.641714751	0.91297691	-0.05217697	-0.274300273	0.169946332	FALSE
EC	tVL_l	VER4_5	tVL_l->VER4_5	0.368394665	0.359238493	0.009156172	0.465745147	0.641776294	0.913006226	0.053683533	-0.168441925	0.27580899	FALSE
EC	VMH_r	VER10	VMH_r->VER10	0.312052137	0.303471858	0.008580279	0.465695444	0.641774734	0.913006226	0.052208993	-0.169914355	0.27433234	FALSE
EC	OFCpost_r	CAL_l	OFCpost_r->CAL_l	0.4014067	0.411047918	-0.009641218	-0.465683938	0.641837105	0.913012048	-0.054216796	-0.276343031	0.167909439	FALSE
EC	tVPL_l	sMRt_r	tVPL_l->sMRt_r	0.28942474	0.298088405	-0.008663664	-0.4656774	0.64182849	0.913012048	-0.053799504	-0.27592513	0.168326122	FALSE
EC	Ve_r	PAL_l	Ve_r->PAL_l	0.305397243	0.296650149	0.008747094	0.465636357	0.641837237	0.913012048	0.053073644	-0.169050934	0.275198222	FALSE
EC	LH_l	STh_r	LH_l->STh_r	0.305045429	0.296122271	0.008923158	0.465595508	0.64186715	0.913027642	0.053095711	-0.169028899	0.27522032	FALSE
EC	VER8	SMG_l	VER8->SMG_l	0.374825228	0.366449282	0.008375946	0.465549725	0.641891741	0.913035666	0.05276961	-0.169354533	0.274893753	FALSE
EC	ANG_r	mRt_r	ANG_r->mRt_r	0.269810953	0.261410688	0.008400265	0.465459436	0.641971843	0.913068734	0.053350628	-0.168774348	0.275475605	FALSE
EC	TPOsup_l	IC_r	TPOsup_l->IC_r	0.30821394	0.299376928	0.008837012	0.465460445	0.641966704	0.913068734	0.053191242	-0.168933505	0.275315988	FALSE
EC	iMRt_r	Ve_l	iMRt_r->Ve_l	0.291609329	0.299634663	-0.008025334	-0.465442019	0.641952871	0.913068734	-0.052021449	-0.274144533	0.170101635	FALSE
EC	tVL_l	SFGmedial_l	tVL_l->SFGmedial_l	0.373777321	0.365811232	0.007966089	0.465311648	0.64207698	0.913144506	0.053314335	-0.168810589	0.275439258	FALSE
EC	PreCG_r	MCC_r	PreCG_r->MCC_r	0.370367221	0.37922931	-0.008862089	-0.465293842	0.642081975	0.913144506	-0.053027433	-0.275151945	0.169097078	FALSE
EC	isRt_r	PreCG_l	isRt_r->PreCG_l	0.354451715	0.345850504	0.008601211	0.465299369	0.642055662	0.913144506	0.052046272	-0.170076846	0.274169391	FALSE
EC	CAL_r	Ve_r	CAL_r->Ve_r	0.289676471	0.280625533	0.009050938	0.465208601	0.642127097	0.913181721	0.052356473	-0.169767083	0.27448003	FALSE
EC	SFGmedial_l	PTg_r	SFGmedial_l->PTg_r	0.265088058	0.27387811	-0.008790053	-0.465027567	0.642274707	0.91323546	-0.053083675	-0.275208267	0.169040918	FALSE
EC	IPG_r	tMDm_l	IPG_r->tMDm_l	0.302462089	0.293288386	0.009173703	0.465062514	0.6422416	0.91323546	0.05277269	-0.169351457	0.274896837	FALSE
EC	CAL_l	RN_r	CAL_l->RN_r	0.263829602	0.254496222	0.00933338	0.465005075	0.642282162	0.91323546	0.052745032	-0.169379076	0.27486914	FALSE
EC	ACCsub_l	Ve_r	ACCsub_l->Ve_r	0.276950694	0.285791856	-0.008841161	-0.465100067	0.642201819	0.91323546	-0.052206291	-0.274329635	0.169917053	FALSE
EC	PHN_l	ANG_l	PHN_l->ANG_l	0.339333558	0.331625663	0.007707895	0.464970336	0.642294883	0.91323546	0.052204867	-0.169918475	0.274328209	FALSE
EC	CnF_l	DR	CnF_l->DR	0.29721481	0.288478682	0.008736128	0.464962835	0.642297567	0.91323546	0.052070669	-0.170052484	0.274193822	FALSE
EC	tMDl_l	LH_l	tMDl_l->LH_l	0.313332801	0.305745607	0.007587194	0.465021487	0.642246976	0.91323546	0.051586137	-0.170536337	0.273708612	FALSE
EC	VER9	AHA_r	VER9->AHA_r	0.297422148	0.288933013	0.008489135	0.464559687	0.642629608	0.913247799	0.053728201	-0.168397321	0.275853724	FALSE
EC	PHG_l	iMRt_r	PHG_l->iMRt_r	0.301527326	0.292874982	0.008652344	0.464561382	0.642621567	0.913247799	0.053503857	-0.16862134	0.275629054	FALSE
EC	LC_r	CER6_r	LC_r->CER6_r	0.384358694	0.375878469	0.008480224	0.464664042	0.642545425	0.913247799	0.053423868	-0.168701214	0.27554895	FALSE
EC	tVA_l	tPuI_l	tVA_l->tPuI_l	0.282952514	0.274887256	0.008065257	0.464768929	0.642461733	0.913247799	0.053129238	-0.168995419	0.275253896	FALSE
EC	REC_r	ANG_l	REC_r->ANG_l	0.440441328	0.449633567	-0.009192239	-0.464868647	0.642389124	0.913247799	-0.053093355	-0.275217961	0.169031251	FALSE
EC	STG_l	PFCventmed_l	STG_l->PFCventmed_l	0.373718195	0.382684243	-0.008966047	-0.464628137	0.642558514	0.913247799	-0.052966486	-0.27509091	0.169157938	FALSE
EC	CER9_r	CERCRU2_r	CER9_r->CERCRU2_r	0.455573935	0.445950025	0.00962391	0.464932964	0.642337115	0.913247799	0.052871795	-0.169252494	0.274996084	FALSE
EC	PnO_PnC_l	OFCpost_l	PnO_PnC_l->OFCpost_l	0.35667545	0.347966054	0.008709396	0.46473227	0.642481124	0.913247799	0.052866673	-0.169257609	0.274990954	FALSE
EC	SC_r	LPB_r	SC_r->LPB_r	0.305739522	0.297564696	0.008174826	0.464697413	0.642501045	0.913247799	0.052661355	-0.169462634	0.274785344	FALSE
EC	sMRt_l	ACCsup_l	sMRt_l->ACCsup_l	0.323372364	0.314651479	0.008720885	0.464678801	0.642513646	0.913247799	0.052629628	-0.169494316	0.274753572	FALSE
EC	IFGorb_r	SMG_l	IFGorb_r->SMG_l	0.398621487	0.389813612	0.008807875	0.464466032	0.642665765	0.913247799	0.052601509	-0.169522394	0.274725413	FALSE
EC	tVA_l	OFClat_r	tVA_l->OFClat_r	0.38999718	0.382010181	0.007986999	0.464510815	0.642632463	0.913247799	0.052553473	-0.169570363	0.274677308	FALSE
EC	tPuI_r	CER6_r	tPuI_r->CER6_r	0.368138719	0.35986725	0.008271469	0.464462845	0.642666389	0.913247799	0.052531317	-0.169592487	0.274655121	FALSE
EC	tIL_r	RPa	tIL_r->RPa	0.283314295	0.291870852	-0.008556557	-0.464693262	0.642498078	0.913247799	-0.052405977	-0.274529604	0.169717649	FALSE
EC	ANG_r	SOC_l	ANG_r->SOC_l	0.268941425	0.27802235	-0.009080924	-0.464694573	0.642496803	0.913247799	-0.052391028	-0.274514633	0.169732577	FALSE
EC	TPOsup_r	PUT_l	TPOsup_r->PUT_l	0.354611658	0.345558604	0.009053054	0.464578799	0.642579125	0.913247799	0.0523553	-0.169768255	0.274478855	FALSE
EC	ANG_r	MG_r	ANG_r->MG_r	0.271076339	0.280222872	-0.009146533	-0.464756614	0.64244837	0.913247799	-0.052210084	-0.274333433	0.169913266	FALSE
EC	RMg	MOG_r	RMg->MOG_r	0.361292785	0.353823433	0.007469352	0.464716265	0.642474497	0.913247799	0.052070846	-0.170052307	0.274194	FALSE
EC	OFCmed_r	tPuM_r	OFCmed_r->tPuM_r	0.297945353	0.288678394	0.009266959	0.464485775	0.642633491	0.913247799	0.051726351	-0.170396319	0.273849021	FALSE
EC	MOG_l	PCUN_l	MOG_l->PCUN_l	0.371137619	0.362070366	0.009067253	0.464426874	0.642692444	0.913257888	0.052540848	-0.169582969	0.274664666	FALSE
EC	tVL_l	ARC_l	tVL_l->ARC_l	0.319108417	0.310053328	0.009055089	0.464358246	0.642793918	0.913287186	0.054321974	-0.167804415	0.276448363	FALSE
EC	VER8	ANG_l	VER8->ANG_l	0.369659837	0.378066029	-0.008406192	-0.464298971	0.64280129	0.913287186	-0.053196786	-0.27532154	0.168927969	FALSE
EC	TMN_r	PCUN_l	TMN_r->PCUN_l	0.348212577	0.356610112	-0.008397535	-0.464295918	0.642790157	0.913287186	-0.052692391	-0.274816424	0.169431642	FALSE
EC	tMDl_l	MFG_r	tMDl_l->MFG_r	0.381686048	0.37341217	0.008273878	0.464223226	0.642841485	0.913287186	0.052656423	-0.169467559	0.274780405	FALSE
EC	tVA_r	ROL_l	tVA_r->ROL_l	0.366609486	0.357944739	0.008664747	0.464216113	0.64284399	0.913287186	0.052548661	-0.169575167	0.27467249	FALSE
EC	OLF_l	VSM_l	OLF_l->VSM_l	0.311179559	0.301490076	0.009689483	0.464254549	0.642804773	0.913287186	0.052015861	-0.170107215	0.274138937	FALSE
EC	OFCmed_l	RN_r	OFCmed_l->RN_r	0.278110043	0.26864757	0.009462473	0.464189346	0.642845752	0.913287186	0.051702498	-0.170420139	0.273825135	FALSE
EC	SFG_l	REC_r	SFG_l->REC_r	0.416399123	0.406794609	0.009604514	0.463619529	0.643320397	0.913313731	0.054175566	-0.167950609	0.27630174	FALSE
EC	sMRt_l	VER4_5	sMRt_l->VER4_5	0.320673478	0.329905451	-0.009231973	-0.464117595	0.642959159	0.913313731	-0.054089426	-0.276215474	0.168036623	FALSE
EC	STG_r	TPOmid_l	STG_r->TPOmid_l	0.365839296	0.357134498	0.008704798	0.463919709	0.643089884	0.913313731	0.053731324	-0.168394203	0.275856851	FALSE
EC	VTA_PBP_r	MPB_l	VTA_PBP_r->MPB_l	0.300567942	0.291732017	0.008835925	0.46379202	0.643174497	0.913313731	0.053497628	-0.16862756	0.275622816	FALSE
EC	CAL_r	PreCG_l	CAL_r->PreCG_l	0.393695417	0.383472641	0.010222777	0.463396821	0.643458213	0.913313731	0.053481312	-0.168643853	0.275606476	FALSE
EC	SC_r	STh_l	SC_r->STh_l	0.283253574	0.274497057	0.008756517	0.463959814	0.643051036	0.913313731	0.053403522	-0.16872153	0.275528575	FALSE
EC	CAU_r	PHG_r	CAU_r->PHG_r	0.362457708	0.353245884	0.009211824	0.463443737	0.643421111	0.913313731	0.053369497	-0.168755506	0.275494501	FALSE
EC	VER1_2	AHA_l	VER1_2->AHA_l	0.330253646	0.321197155	0.009056491	0.463330729	0.643497798	0.913313731	0.053213108	-0.16891167	0.275337886	FALSE
EC	tVL_l	IPG_l	tVL_l->IPG_l	0.36810442	0.359937381	0.008167039	0.46377697	0.643174245	0.913313731	0.053117053	-0.169007587	0.275241693	FALSE
EC	PoCG_l	OFCpost_l	PoCG_l->OFCpost_l	0.391131847	0.381726053	0.009405794	0.463505779	0.643367549	0.913313731	0.053057953	-0.169066602	0.275182508	FALSE
EC	VMH_r	SMG_r	VMH_r->SMG_r	0.368240148	0.376620337	-0.008380189	-0.46335629	0.643473948	0.913313731	-0.05301927	-0.27514377	0.16910523	FALSE
EC	IFGoperc_r	LPB_r	IFGoperc_r->LPB_r	0.278718156	0.28720991	-0.008491754	-0.464060276	0.642965422	0.913313731	-0.052925527	-0.275049893	0.169198838	FALSE
EC	INS_l	PHG_r	INS_l->PHG_r	0.362554781	0.352814321	0.009740459	0.463970684	0.643029115	0.913313731	0.052899594	-0.169224735	0.275023922	FALSE
EC	INS_r	PAL_l	INS_r->PAL_l	0.321969615	0.331521914	-0.009552299	-0.463249826	0.643546863	0.913313731	-0.052886178	-0.275010487	0.169238132	FALSE
EC	IFGtriang_r	isRt_l	IFGtriang_r->isRt_l	0.265991468	0.257697164	0.008294304	0.463475106	0.643382786	0.913313731	0.052805135	-0.169319058	0.274929329	FALSE
EC	SN_r	VTA_PBP_r	SN_r->VTA_PBP_r	0.362911457	0.371712644	-0.008801187	-0.463346084	0.643475453	0.913313731	-0.052802554	-0.274926744	0.169321636	FALSE
EC	Ve_r	SN_l	Ve_r->SN_l	0.3032685	0.294828449	0.008440051	0.464160486	0.642887741	0.913313731	0.052704416	-0.169419634	0.274828466	FALSE
EC	PCL_r	VER7	PCL_r->VER7	0.356030209	0.366287138	-0.010256929	-0.46361195	0.643280433	0.913313731	-0.052648055	-0.274772025	0.169475915	FALSE
EC	CLi_RLi	SOG_r	CLi_RLi->SOG_r	0.35658738	0.348381412	0.008205967	0.463265948	0.643528917	0.913313731	0.052641725	-0.169482236	0.274765686	FALSE
EC	CER4_5_r	MFG_l	CER4_5_r->MFG_l	0.370076054	0.379142925	-0.009066871	-0.463286802	0.643513427	0.913313731	-0.052621701	-0.274745633	0.169502232	FALSE
EC	tPuL_r	tPuL_l	tPuL_r->tPuL_l	0.30375304	0.29531149	0.008441549	0.463606386	0.643281886	0.913313731	0.052544631	-0.169579191	0.274668454	FALSE
EC	iMRt_l	MG_r	iMRt_l->MG_r	0.295995124	0.287766032	0.008229091	0.463423775	0.643412978	0.913313731	0.052539858	-0.169583958	0.274663674	FALSE
EC	LDTg_CGPn_l	VER6	LDTg_CGPn_l->VER6	0.372539565	0.363786236	0.008753329	0.463591573	0.643289359	0.913313731	0.05241132	-0.169712313	0.274534954	FALSE
EC	CER4_5_l	SMG_l	CER4_5_l->SMG_l	0.375915296	0.367363021	0.008552275	0.463808499	0.643133305	0.913313731	0.052401296	-0.169722324	0.274524915	FALSE
EC	tVA_l	PnO_PnC_l	tVA_l->PnO_PnC_l	0.294137064	0.30282827	-0.008691206	-0.463596975	0.643283971	0.913313731	-0.052345962	-0.274469503	0.169777579	FALSE
EC	PFCventmed_r	STG_l	PFCventmed_r->STG_l	0.375126146	0.366593372	0.008532774	0.463846008	0.643100207	0.913313731	0.052121367	-0.170001857	0.274244591	FALSE
EC	LDTg_CGPn_l	SN_r	LDTg_CGPn_l->SN_r	0.320402264	0.312288929	0.008113336	0.463612253	0.643267871	0.913313731	0.052112458	-0.170010753	0.27423567	FALSE
EC	PUT_l	OLF_r	PUT_l->OLF_r	0.323225887	0.314377814	0.008848073	0.463943517	0.643029817	0.913313731	0.052103151	-0.170020048	0.274226349	FALSE
EC	PCRtA_l	IC_r	PCRtA_l->IC_r	0.305584624	0.296920499	0.008664125	0.463792184	0.643138308	0.913313731	0.05209519	-0.170027997	0.274218378	FALSE
EC	CER6_r	PHN_l	CER6_r->PHN_l	0.299711828	0.291356044	0.008355784	0.463379694	0.643434484	0.913313731	0.052093472	-0.170029713	0.274216657	FALSE
EC	PHG_l	tMDl_l	PHG_l->tMDl_l	0.295132365	0.303820448	-0.008688083	-0.46388701	0.643069126	0.913313731	-0.052041711	-0.274164823	0.170081401	FALSE
EC	AMYG_l	AHA_l	AMYG_l->AHA_l	0.297369646	0.305582775	-0.008213128	-0.463810297	0.643122637	0.913313731	-0.051963689	-0.274086691	0.170159314	FALSE
EC	CERCRU2_r	tPuI_l	CERCRU2_r->tPuI_l	0.261173996	0.270381645	-0.009207648	-0.463796928	0.643131525	0.913313731	-0.051927513	-0.274050465	0.170195439	FALSE
EC	OLF_l	LH_l	OLF_l->LH_l	0.326949567	0.317940806	0.00900876	0.463239835	0.64353098	0.913313731	0.051900654	-0.17022226	0.274023568	FALSE
EC	CER10_r	PTg_l	CER10_r->PTg_l	0.274924871	0.283372242	-0.008447371	-0.463622848	0.643251851	0.913313731	-0.05167806	-0.273800663	0.170444542	FALSE
EC	SN_l	IPG_r	SN_l->IPG_r	0.370395844	0.361875356	0.008520488	0.463693564	0.643196681	0.913313731	0.051409032	-0.170713196	0.27353126	FALSE
EC	CER6_l	ACCpre_r	CER6_l->ACCpre_r	0.404840733	0.415188037	-0.010347304	-0.463222277	0.643567155	0.913315627	-0.052904278	-0.275028613	0.169220057	FALSE
EC	CER9_r	SFG_r	CER9_r->SFG_r	0.376183261	0.367166288	0.009016972	0.463201436	0.643592902	0.913325264	0.053286125	-0.168838758	0.275411008	FALSE
EC	LH_r	MPB_r	LH_r->MPB_r	0.287993026	0.279384447	0.008608579	0.463067221	0.643692801	0.913332523	0.053399203	-0.168725843	0.27552425	FALSE
EC	ION_r	CER9_l	ION_r->CER9_l	0.359783586	0.351197335	0.008586251	0.46306077	0.643691131	0.913332523	0.053185313	-0.168939425	0.275310051	FALSE
EC	AHA_l	MTG_l	AHA_l->MTG_l	0.34898582	0.340278201	0.008707618	0.463119338	0.643645619	0.913332523	0.053066074	-0.169058493	0.275190641	FALSE
EC	LPB_l	FFG_r	LPB_l->FFG_r	0.354143176	0.34556336	0.008579817	0.463026459	0.643685582	0.913332523	0.051968387	-0.170154622	0.274091396	FALSE
EC	OLF_r	tPuA_r	OLF_r->tPuA_r	0.281967634	0.273665316	0.008302318	0.463095914	0.643629684	0.913332523	0.051654669	-0.1704679	0.273777239	FALSE
EC	SN_r	DR	SN_r->DR	0.290899377	0.299358234	-0.008458857	-0.462978787	0.643727527	0.913354898	-0.052321129	-0.274444636	0.169802377	FALSE
EC	CER4_5_r	MG_r	CER4_5_r->MG_r	0.304136918	0.294821345	0.009315573	0.462938856	0.643780564	0.913396861	0.053245501	-0.168879323	0.275370326	FALSE
EC	OLF_r	CAL_l	OLF_r->CAL_l	0.353222965	0.34484862	0.008374345	0.462873926	0.643795019	0.913396861	0.051962396	-0.170160605	0.274085396	FALSE
EC	IPG_r	SOC_r	IPG_r->SOC_r	0.285371406	0.294077649	-0.008706243	-0.46276919	0.643888511	0.91342875	-0.0527394	-0.2748635	0.1693847	FALSE
EC	IFGorb_r	IC_l	IFGorb_r->IC_l	0.253969063	0.262420154	-0.00845109	-0.462761922	0.643890003	0.91342875	-0.052594316	-0.27471821	0.169529577	FALSE
EC	CAU_r	MTG_r	CAU_r->MTG_r	0.377918094	0.36903949	0.008878605	0.462748537	0.64389333	0.91342875	0.05233584	-0.169787687	0.274459367	FALSE
EC	ION_l	mRt_l	ION_l->mRt_l	0.292840679	0.284151606	0.008689073	0.462794473	0.643845922	0.91342875	0.051643886	-0.170478669	0.27376644	FALSE
EC	ROL_l	iMRt_l	ROL_l->iMRt_l	0.285644688	0.29494366	-0.009298972	-0.462569568	0.644088087	0.913444194	-0.054512078	-0.276638747	0.167614591	FALSE
EC	ACCpre_r	MTG_l	ACCpre_r->MTG_l	0.377049269	0.367808682	0.009240587	0.461623626	0.644761797	0.913444194	0.054299388	-0.167826969	0.276425744	FALSE
EC	tVPL_l	mRt_l	tVPL_l->mRt_l	0.298664792	0.307587601	-0.00892281	-0.461957926	0.644501925	0.913444194	-0.053742819	-0.275868363	0.168382725	FALSE
EC	OFCpost_r	STh_l	OFCpost_r->STh_l	0.306915266	0.315769165	-0.008853899	-0.46165068	0.644719844	0.913444194	-0.053641523	-0.27576692	0.168483873	FALSE
EC	CER7b_r	VER7	CER7b_r->VER7	0.389038834	0.399255961	-0.010217128	-0.461225372	0.645022797	0.913444194	-0.053538949	-0.275664197	0.168586299	FALSE
EC	iMRt_r	tMDm_l	iMRt_r->tMDm_l	0.277580184	0.269166996	0.008413187	0.461661967	0.644707492	0.913444194	0.053509731	-0.168615475	0.275634937	FALSE
EC	tPuL_r	MTG_r	tPuL_r->MTG_r	0.350460539	0.342168502	0.008292037	0.462220649	0.644304723	0.913444194	0.053490424	-0.168634753	0.275615602	FALSE
EC	OFCpost_r	IC_r	OFCpost_r->IC_r	0.280325219	0.289893496	-0.009568277	-0.461320488	0.644946991	0.913444194	-0.053306307	-0.275431219	0.168818605	FALSE
EC	OLF_r	CER7b_l	OLF_r->CER7b_l	0.376636405	0.385075355	-0.00843895	-0.461905959	0.644524795	0.913444194	-0.053281632	-0.275406509	0.168843244	FALSE
EC	ION_r	CnF_l	ION_r->CnF_l	0.268935844	0.25991245	0.009023394	0.461467337	0.644839758	0.913444194	0.053256769	-0.168868072	0.27538161	FALSE
EC	RN_l	tMDm_r	RN_l->tMDm_r	0.314617827	0.30622581	0.008392017	0.461352397	0.64492242	0.913444194	0.053254076	-0.168870761	0.275378913	FALSE
EC	ROL_l	TPOmid_l	ROL_l->TPOmid_l	0.370377459	0.36103931	0.009338149	0.461773135	0.644618917	0.913444194	0.053232687	-0.168892119	0.275357494	FALSE
EC	mRt_r	CER4_5_l	mRt_r->CER4_5_l	0.346338294	0.337782079	0.008556216	0.462668498	0.643971487	0.913444194	0.053123592	-0.169001058	0.275248241	FALSE
EC	IFGtriang_r	CLi_RLi	IFGtriang_r->CLi_RLi	0.288060966	0.279512108	0.008548858	0.462687818	0.643957073	0.913444194	0.053105556	-0.169019068	0.275230179	FALSE
EC	isRt_l	SMG_l	isRt_l->SMG_l	0.357272735	0.348935513	0.008337222	0.462605818	0.644013591	0.913444194	0.05301885	-0.16910565	0.275143349	FALSE
EC	PreCG_r	CER3_r	PreCG_r->CER3_r	0.306662596	0.297218892	0.009443704	0.462130486	0.644355231	0.913444194	0.05300883	-0.169115655	0.275133315	FALSE
EC	MnR	PHN_l	MnR->PHN_l	0.281764453	0.29051132	-0.008746867	-0.461887618	0.644529768	0.913444194	-0.053001758	-0.275126232	0.169122717	FALSE
EC	iMRt_r	IC_l	iMRt_r->IC_l	0.293306173	0.284922464	0.008383709	0.46133718	0.644924623	0.913444194	0.052957941	-0.169166471	0.275082353	FALSE
EC	PTg_l	AMYG_r	PTg_l->AMYG_r	0.316832885	0.308374423	0.008458462	0.462534304	0.64406328	0.913444194	0.052956432	-0.169167978	0.275080842	FALSE
EC	TPOmid_l	tIL_l	TPOmid_l->tIL_l	0.288763027	0.297874087	-0.009111061	-0.461617719	0.64472052	0.913444194	-0.052879692	-0.275003992	0.169244609	FALSE
EC	CER9_r	SubC_l	CER9_r->SubC_l	0.278258497	0.287353832	-0.009095335	-0.462202205	0.644299339	0.913444194	-0.052854744	-0.274979008	0.169269521	FALSE
EC	ROb	iMRt_r	ROb->iMRt_r	0.348239416	0.35696672	-0.008727304	-0.461883188	0.64452754	0.913444194	-0.052807906	-0.274932103	0.169316292	FALSE
EC	CER10_r	PHN_r	CER10_r->PHN_r	0.311183914	0.302668948	0.008514966	0.461591793	0.644736986	0.913444194	0.052800757	-0.16932343	0.274924945	FALSE
EC	CER7b_r	PCC_l	CER7b_r->PCC_l	0.356053309	0.347090342	0.008962967	0.461221397	0.645003317	0.913444194	0.052793569	-0.169330608	0.274917746	FALSE
EC	ANG_r	ITG_l	ANG_r->ITG_l	0.370635749	0.362008478	0.008627271	0.461696066	0.644661764	0.913444194	0.05279344	-0.169330737	0.274917617	FALSE
EC	tVPL_l	PUT_r	tVPL_l->PUT_r	0.348773785	0.339735842	0.009037943	0.462384315	0.644166442	0.913444194	0.052783901	-0.169340263	0.274908064	FALSE
EC	OFCant_r	MTG_l	OFCant_r->MTG_l	0.368072912	0.358777739	0.009295173	0.461954797	0.644475151	0.913444194	0.052775706	-0.169348446	0.274899857	FALSE
EC	MTG_l	CER6_r	MTG_l->CER6_r	0.400766992	0.391399933	0.00936706	0.462233517	0.64427445	0.913444194	0.052767365	-0.169356775	0.274891505	FALSE
EC	PMnR	PCRtA_r	PMnR->PCRtA_r	0.283560696	0.27428816	0.009272536	0.462287605	0.644233496	0.913444194	0.05268987	-0.169434159	0.2748139	FALSE
EC	LH_r	OFCpost_l	LH_r->OFCpost_l	0.373660933	0.365385284	0.008275648	0.461786221	0.644594095	0.913444194	0.052689295	-0.169434733	0.274813324	FALSE
EC	VTA_PBP_r	VER7	VTA_PBP_r->VER7	0.347175074	0.338756301	0.008418773	0.462082428	0.644379867	0.913444194	0.052644656	-0.169479309	0.274768621	FALSE
EC	CnF_r	PTg_r	CnF_r->PTg_r	0.271250124	0.279406271	-0.008156147	-0.462360152	0.644179422	0.913444194	-0.052616461	-0.274740386	0.169507464	FALSE
EC	PCUN_r	IC_l	PCUN_r->IC_l	0.289723011	0.280959979	0.008763032	0.461208888	0.645005346	0.913444194	0.05253411	-0.169589697	0.274657918	FALSE
EC	Nacc_r	SOC_r	Nacc_r->SOC_r	0.29974234	0.29081077	0.008931569	0.462250644	0.644255239	0.913444194	0.052501207	-0.169622554	0.274624968	FALSE
EC	CER8_l	CER7b_r	CER8_l->CER7b_r	0.430316017	0.420513307	0.00980271	0.461435528	0.644841337	0.913444194	0.052496814	-0.169626941	0.274620569	FALSE
EC	CER7b_r	LG_r	CER7b_r->LG_r	0.318774186	0.309124035	0.009650151	0.461983928	0.644446838	0.913444194	0.052493835	-0.169629916	0.274617586	FALSE
EC	VER6	IPG_l	VER6->IPG_l	0.38055384	0.371525953	0.009027887	0.462180849	0.644304929	0.913444194	0.052481431	-0.169642302	0.274605165	FALSE
EC	tPuI_r	CER10_r	tPuI_r->CER10_r	0.318800218	0.327417442	-0.008617225	-0.461778903	0.644593565	0.913444194	-0.052465373	-0.274589083	0.169658338	FALSE
EC	PCL_l	OFCmed_l	PCL_l->OFCmed_l	0.387716504	0.378074114	0.00964239	0.461707393	0.644643658	0.913444194	0.052411917	-0.169711718	0.274535551	FALSE
EC	MFG_l	SOG_r	MFG_l->SOG_r	0.434623615	0.425225032	0.009398583	0.461523003	0.644775266	0.913444194	0.052371382	-0.169752196	0.274494959	FALSE
EC	OFCpost_r	ITG_r	OFCpost_r->ITG_r	0.43105189	0.440759188	-0.009707298	-0.461790619	0.644582514	0.913444194	-0.052359237	-0.274482798	0.169764323	FALSE
EC	IFGoperc_l	tAV_l	IFGoperc_l->tAV_l	0.275455807	0.266453959	0.009001848	0.461186434	0.645014607	0.913444194	0.052259452	-0.169863967	0.274382871	FALSE
EC	CER10_l	OFCmed_r	CER10_l->OFCmed_r	0.397394081	0.388552876	0.008841205	0.461347937	0.644895361	0.913444194	0.052128312	-0.169994922	0.274251546	FALSE
EC	Ve_l	PreCG_l	Ve_l->PreCG_l	0.355142019	0.346340231	0.008801788	0.461822834	0.644551833	0.913444194	0.052035093	-0.170088009	0.274158196	FALSE
EC	CAU_r	VER8	CAU_r->VER8	0.353468308	0.344717683	0.008750625	0.461208126	0.644992345	0.913444194	0.05197106	-0.170151952	0.274094073	FALSE
EC	MCC_l	VER8	MCC_l->VER8	0.341820452	0.333511997	0.008308455	0.462104769	0.644347771	0.913444194	0.051968998	-0.170154012	0.274092008	FALSE
EC	tPuA_l	VER9	tPuA_l->VER9	0.315112788	0.323650168	-0.00853738	-0.462443469	0.644103477	0.913444194	-0.051924918	-0.274047866	0.17019803	FALSE
EC	PUT_r	LING_l	PUT_r->LING_l	0.377197478	0.368532311	0.008665167	0.461314379	0.644914433	0.913444194	0.051901077	-0.170221838	0.274023991	FALSE
EC	tPuL_r	mRt_l	tPuL_r->mRt_l	0.290998119	0.298782073	-0.007783954	-0.461463474	0.644806242	0.913444194	-0.05185328	-0.273976128	0.170269567	FALSE
EC	VER9	STh_r	VER9->STh_r	0.302721613	0.311447402	-0.008725789	-0.462339869	0.644176032	0.913444194	-0.051832644	-0.273955463	0.170290175	FALSE
EC	tPuL_l	RMg	tPuL_l->RMg	0.285739408	0.277552094	0.008187315	0.462374138	0.644149808	0.913444194	0.05175104	-0.170371664	0.273873745	FALSE
EC	tIL_l	REC_l	tIL_l->REC_l	0.369128675	0.360957311	0.008171364	0.461857921	0.644518635	0.913444194	0.051645468	-0.170477089	0.273768025	FALSE
EC	CER4_5_r	MG_l	CER4_5_r->MG_l	0.288208883	0.2793614	0.008847484	0.461891218	0.644493238	0.913444194	0.051566178	-0.170556269	0.273688624	FALSE
EC	IOG_r	Nacc_l	IOG_r->Nacc_l	0.312563294	0.321376501	-0.008813207	-0.461927868	0.644465721	0.913444194	-0.051499992	-0.273622346	0.170622362	FALSE
EC	TPOmid_r	MG_r	TPOmid_r->MG_r	0.288248263	0.279638999	0.008609264	0.461350232	0.644880692	0.913444194	0.051499165	-0.170623188	0.273621519	FALSE
EC	MiTg_PBG_l	VER9	MiTg_PBG_l->VER9	0.316730485	0.308619205	0.00811128	0.461534954	0.644747724	0.913444194	0.05148561	-0.170636724	0.273607944	FALSE
EC	PFCventmed_r	PCRtA_r	PFCventmed_r->PCRtA_r	0.259551273	0.250263534	0.009287739	0.462521616	0.644038234	0.913444194	0.051436205	-0.17068606	0.273558471	FALSE
EC	VER10	RMg	VER10->RMg	0.308860802	0.30039838	0.008462422	0.461723792	0.644610621	0.913444194	0.051402991	-0.170719228	0.273525211	FALSE
EC	IOG_l	PreCG_l	IOG_l->PreCG_l	0.376987433	0.385851845	-0.008864411	-0.462541175	0.644023547	0.913444194	-0.051397022	-0.273519233	0.170725189	FALSE
EC	CUN_r	SN_l	CUN_r->SN_l	0.29412977	0.302955679	-0.00882591	-0.46111731	0.645051107	0.913457436	-0.051658483	-0.273781058	0.170464093	FALSE
EC	PoCG_r	MG_r	PoCG_r->MG_r	0.284179693	0.275234781	0.008944912	0.461085566	0.645087348	0.913481908	0.052267226	-0.169856204	0.274390656	FALSE
EC	SOC_l	SFGmedial_r	SOC_l->SFGmedial_r	0.356049281	0.347363714	0.008685568	0.461056553	0.645170608	0.91350787	0.05430505	-0.167821314	0.276431415	FALSE
EC	CER3_l	MTG_l	CER3_l->MTG_l	0.351112417	0.342630917	0.0084815	0.461112115	0.645126738	0.91350787	0.054198248	-0.16792796	0.276324455	FALSE
EC	AHA_l	SMG_r	AHA_l->SMG_r	0.355996084	0.36482015	-0.008824066	-0.46028155	0.645715467	0.91350787	-0.053918348	-0.276044147	0.168207451	FALSE
EC	DR	SFGmedial_l	DR->SFGmedial_l	0.345202607	0.336619937	0.00858267	0.460803942	0.64532609	0.91350787	0.05353163	-0.168593607	0.275656868	FALSE
EC	SC_l	AMYG_r	SC_l->AMYG_r	0.339454853	0.330936015	0.008518838	0.46084028	0.645290123	0.91350787	0.05322041	-0.168904379	0.275345198	FALSE
EC	OFCant_l	STG_l	OFCant_l->STG_l	0.347569459	0.35705256	-0.009483101	-0.460844236	0.645280477	0.91350787	-0.052993065	-0.275117527	0.169131397	FALSE
EC	isRt_r	FFG_l	isRt_r->FFG_l	0.330873788	0.322517352	0.008356436	0.460808483	0.645305579	0.91350787	0.052971181	-0.16915325	0.275095612	FALSE
EC	VMH_r	OFCpost_l	VMH_r->OFCpost_l	0.369378688	0.360659745	0.008718944	0.460327156	0.645648768	0.91350787	0.052854689	-0.169269576	0.274978953	FALSE
EC	PCL_r	ARC_r	PCL_r->ARC_r	0.300251298	0.309370071	-0.009118773	-0.460317268	0.645654025	0.91350787	-0.052789398	-0.27491357	0.169334773	FALSE
EC	PAL_r	CERCRU1_r	PAL_r->CERCRU1_r	0.395670864	0.387171968	0.008498896	0.460330578	0.645644319	0.91350787	0.05278504	-0.169339125	0.274909205	FALSE
EC	OFClat_r	tAV_r	OFClat_r->tAV_r	0.28700124	0.296290425	-0.009289186	-0.460336909	0.645639107	0.91350787	-0.052761904	-0.274886036	0.169362228	FALSE
EC	STG_l	PHN_l	STG_l->PHN_l	0.298129734	0.289193509	0.008936225	0.459944654	0.645920976	0.91350787	0.052741323	-0.16938278	0.274865425	FALSE
EC	AHA_r	VER10	AHA_r->VER10	0.328770368	0.320120466	0.008649902	0.460480986	0.64553461	0.91350787	0.052734481	-0.169389612	0.274858574	FALSE
EC	AMYG_r	CERCRU2_l	AMYG_r->CERCRU2_l	0.39890235	0.390025155	0.008877195	0.460701181	0.645375901	0.91350787	0.052727343	-0.16939674	0.274851426	FALSE
EC	SFGmedial_l	SN_l	SFGmedial_l->SN_l	0.299373895	0.308527101	-0.009153205	-0.460159571	0.645764509	0.91350787	-0.052680264	-0.274804279	0.169443752	FALSE
EC	isRt_l	PnO_PnC_r	isRt_l->PnO_PnC_r	0.296294609	0.287420393	0.008874216	0.459987767	0.645888003	0.91350787	0.052672645	-0.16945136	0.27479665	FALSE
EC	IFGoperc_r	RPa	IFGoperc_r->RPa	0.268967473	0.261207073	0.007760399	0.460959252	0.645187489	0.91350787	0.052629352	-0.169494591	0.274753296	FALSE
EC	sMRt_r	VER8	sMRt_r->VER8	0.322118868	0.313566014	0.008552855	0.46023135	0.64571102	0.91350787	0.052614482	-0.16950944	0.274738404	FALSE
EC	IPG_l	tMDm_l	IPG_l->tMDm_l	0.288429042	0.279239614	0.009189428	0.459981752	0.645889801	0.91350787	0.052580659	-0.169543215	0.274704533	FALSE
EC	OLF_l	tAV_r	OLF_l->tAV_r	0.291599407	0.282545305	0.009054101	0.460110706	0.645796718	0.91350787	0.052571858	-0.169552003	0.27469572	FALSE
EC	REC_l	SC_r	REC_l->SC_r	0.298540378	0.289743031	0.008797347	0.460047848	0.645839078	0.91350787	0.052463741	-0.169659967	0.274587449	FALSE
EC	OFCmed_l	REC_r	OFCmed_l->REC_r	0.504177369	0.493230728	0.01094664	0.460016861	0.645860964	0.91350787	0.052447772	-0.169675914	0.274571457	FALSE
EC	SFGmedial_l	SFG_l	SFGmedial_l->SFG_l	0.671975555	0.680310651	-0.008335096	-0.460347691	0.645622515	0.91350787	-0.052435939	-0.274559608	0.16968773	FALSE
EC	HIP_l	VTA_PBP_r	HIP_l->VTA_PBP_r	0.298778839	0.289766208	0.009012631	0.460244673	0.645696313	0.91350787	0.052422436	-0.169701213	0.274546086	FALSE
EC	CAL_r	tPuI_r	CAL_r->tPuI_r	0.273502701	0.282508205	-0.009005505	-0.460236499	0.645700426	0.91350787	-0.052353772	-0.274477324	0.169769781	FALSE
EC	SMA_r	PFCventmed_r	SMA_r->PFCventmed_r	0.424301406	0.433788168	-0.009486763	-0.460343099	0.645621004	0.91350787	-0.052246103	-0.274369503	0.169877298	FALSE
EC	VER8	CnF_l	VER8->CnF_l	0.260359932	0.269210703	-0.008850772	-0.460584788	0.645446229	0.91350787	-0.052210593	-0.274333943	0.169912757	FALSE
EC	SMG_r	SN_r	SMG_r->SN_r	0.307154693	0.298553576	0.008601117	0.460785328	0.645298905	0.91350787	0.052081694	-0.170041474	0.274204863	FALSE
EC	CER3_l	MG_l	CER3_l->MG_l	0.294280231	0.302584389	-0.008304158	-0.459928126	0.645915416	0.91350787	-0.052072534	-0.27419569	0.170050621	FALSE
EC	tVPL_r	ACCpre_l	tVPL_r->ACCpre_l	0.353705422	0.344890393	0.008815029	0.460064766	0.645816746	0.91350787	0.052058088	-0.170065047	0.274181224	FALSE
EC	MOG_r	RN_r	MOG_r->RN_r	0.267350462	0.258690543	0.008659919	0.460476057	0.645520253	0.91350787	0.052033276	-0.170089824	0.274156376	FALSE
EC	CER6_l	CER3_r	CER6_l->CER3_r	0.33349521	0.324634279	0.008860931	0.460276817	0.645662761	0.91350787	0.051997423	-0.170125627	0.274120473	FALSE
EC	MCC_l	RMg	MCC_l->RMg	0.279824883	0.2715544	0.008270483	0.460071626	0.645809601	0.91350787	0.0519631	-0.170159901	0.274086102	FALSE
EC	MiTg_PBG_l	RMg	MiTg_PBG_l->RMg	0.290164011	0.28214174	0.008022271	0.460906956	0.645206296	0.91350787	0.051851297	-0.170271548	0.273974141	FALSE
EC	ACCsub_r	sMRt_r	ACCsub_r->sMRt_r	0.298070979	0.306487836	-0.008416857	-0.460550466	0.645462186	0.91350787	-0.051829527	-0.273952342	0.170293287	FALSE
EC	sMRt_r	HES_l	sMRt_r->HES_l	0.332112832	0.323409237	0.008703596	0.460275857	0.645659417	0.91350787	0.051816749	-0.170306047	0.273939546	FALSE
EC	IPG_l	CnF_r	IPG_l->CnF_r	0.250994498	0.259366815	-0.008372317	-0.46065966	0.645382002	0.91350787	-0.05175112	-0.273873824	0.170371585	FALSE
EC	CUN_r	tVL_l	CUN_r->tVL_l	0.30958626	0.320281379	-0.010695119	-0.459934466	0.645902994	0.91350787	-0.051723914	-0.273846581	0.170398752	FALSE
EC	IFGtriang_l	IC_l	IFGtriang_l->IC_l	0.26813099	0.259271516	0.008859474	0.460217612	0.645696998	0.91350787	0.051610483	-0.170512025	0.273732992	FALSE
EC	tLP_l	OLF_r	tLP_l->OLF_r	0.334634424	0.326542883	0.008091541	0.460086324	0.645791202	0.91350787	0.051599944	-0.170522549	0.273722438	FALSE
EC	Ve_r	MiTg_PBG_r	Ve_r->MiTg_PBG_r	0.261342077	0.252752036	0.008590042	0.460286593	0.645647169	0.91350787	0.051599324	-0.170523169	0.273721816	FALSE
EC	tMDm_r	OFCmed_r	tMDm_r->OFCmed_r	0.391139058	0.383096964	0.008042093	0.460386688	0.645573749	0.91350787	0.051525607	-0.170596783	0.273647996	FALSE
EC	iMRt_r	SFG_l	iMRt_r->SFG_l	0.363064269	0.354793807	0.008270462	0.460544544	0.645459294	0.91350787	0.051474703	-0.170647616	0.273597022	FALSE
EC	isRt_l	LG_r	isRt_l->LG_r	0.296740304	0.28823571	0.008504594	0.459852195	0.645963718	0.913541503	0.051795299	-0.170327467	0.273918066	FALSE
EC	AHA_r	IPG_r	AHA_r->IPG_r	0.352948472	0.361303241	-0.008354769	-0.459856166	0.645985375	0.913545315	-0.052764996	-0.274889132	0.169359141	FALSE
EC	SC_l	PCC_r	SC_l->PCC_r	0.329176027	0.321328282	0.007847744	0.459776583	0.646016899	0.913563082	0.051739136	-0.170383552	0.273861824	FALSE
EC	CUN_l	tVA_l	CUN_l->tVA_l	0.29317709	0.283851408	0.009325682	0.459659672	0.646130388	0.913696754	0.052885352	-0.169238957	0.27500966	FALSE
EC	tVA_r	VMH_r	tVA_r->VMH_r	0.30384349	0.313048217	-0.009204728	-0.459260569	0.646438549	0.913731774	-0.053539419	-0.275664668	0.168585829	FALSE
EC	MTG_r	mRt_l	MTG_r->mRt_l	0.271379294	0.280263774	-0.00888448	-0.459155528	0.646499435	0.913731774	-0.053077773	-0.275202357	0.16904681	FALSE
EC	VMH_r	tVL_l	VMH_r->tVL_l	0.307158465	0.297876015	0.00928245	0.45947811	0.646264618	0.913731774	0.053000357	-0.169124116	0.27512483	FALSE
EC	TPOsup_l	MiTg_PBG_r	TPOsup_l->MiTg_PBG_r	0.256799914	0.265545233	-0.008745319	-0.459043715	0.646572382	0.913731774	-0.052824819	-0.274949041	0.169299403	FALSE
EC	RPa	RMg	RPa->RMg	0.362519154	0.353909172	0.008609983	0.459189288	0.646459649	0.913731774	0.052549514	-0.169574316	0.274673344	FALSE
EC	LING_l	SN_r	LING_l->SN_r	0.30584226	0.297041216	0.008801043	0.459272294	0.646397189	0.913731774	0.052451461	-0.16967223	0.274575152	FALSE
EC	HIP_l	tVL_r	HIP_l->tVL_r	0.321593092	0.312567455	0.009025637	0.459531084	0.646209248	0.913731774	0.052392173	-0.169731434	0.27451578	FALSE
EC	Ve_l	tMDm_l	Ve_l->tMDm_l	0.298014177	0.30579342	-0.007779243	-0.459161202	0.646474667	0.913731774	-0.052356541	-0.274480098	0.169767015	FALSE
EC	OFCpost_l	ION_r	OFCpost_l->ION_r	0.286091406	0.29450601	-0.008414604	-0.459253284	0.646404567	0.913731774	-0.052209874	-0.274333223	0.169913475	FALSE
EC	CER6_l	CER4_5_r	CER6_l->CER4_5_r	0.429862815	0.440419782	-0.010556967	-0.459277582	0.64638698	0.913731774	-0.052206214	-0.274329557	0.16991713	FALSE
EC	isRt_r	MPB_l	isRt_r->MPB_l	0.274468262	0.283063539	-0.008595277	-0.459549206	0.64619074	0.913731774	-0.052178971	-0.274302277	0.169944334	FALSE
EC	SOC_l	CAU_r	SOC_l->CAU_r	0.322692192	0.314286644	0.008405548	0.459093317	0.64651888	0.913731774	0.052175373	-0.169947927	0.274298674	FALSE
EC	ROL_r	ARC_l	ROL_r->ARC_l	0.317282427	0.308814009	0.008468417	0.459050244	0.646547268	0.913731774	0.052069679	-0.170053473	0.27419283	FALSE
EC	ROL_r	ANG_l	ROL_r->ANG_l	0.433862021	0.442708641	-0.00884662	-0.459167138	0.646462853	0.913731774	-0.052059291	-0.274182428	0.170063846	FALSE
EC	tAV_l	MG_l	tAV_l->MG_l	0.294915985	0.286595808	0.008320177	0.459268899	0.646389417	0.913731774	0.052052051	-0.170071076	0.274175178	FALSE
EC	SOG_l	STG_r	SOG_l->STG_r	0.374377082	0.365528046	0.008849036	0.459280267	0.64637772	0.913731774	0.051903548	-0.17021937	0.274026466	FALSE
EC	TMN_r	PoCG_l	TMN_r->PoCG_l	0.388663752	0.380613624	0.008050128	0.459025547	0.646560565	0.913731774	0.051881648	-0.17024124	0.274004535	FALSE
EC	OLF_r	SPG_l	OLF_r->SPG_l	0.39424472	0.385901095	0.008343625	0.459022047	0.646561982	0.913731774	0.051833696	-0.170289125	0.273956516	FALSE
EC	OLF_r	MG_r	OLF_r->MG_r	0.307331988	0.298174662	0.009157326	0.459365362	0.646309672	0.913731774	0.051593106	-0.170529378	0.27371559	FALSE
EC	RN_l	VTA_PBP_l	RN_l->VTA_PBP_l	0.482211743	0.473314181	0.008897562	0.459169721	0.646449162	0.913731774	0.051531236	-0.170591162	0.273653634	FALSE
EC	FFG_r	MPB_l	FFG_r->MPB_l	0.267658443	0.258931808	0.008726635	0.459264201	0.646376066	0.913731774	0.051265641	-0.170856388	0.27338767	FALSE
EC	ACCsup_l	CER10_l	ACCsup_l->CER10_l	0.341371537	0.333619221	0.007752315	0.458983688	0.646568449	0.913731774	0.050677328	-0.17144389	0.272798547	FALSE
EC	CERCRU1_r	IC_r	CERCRU1_r->IC_r	0.273431779	0.28267159	-0.009239811	-0.458988021	0.646613732	0.913736606	-0.052865953	-0.274990234	0.169258327	FALSE
EC	PFCventmed_l	ROb	PFCventmed_l->ROb	0.274711473	0.266114117	0.008597357	0.458950839	0.646602011	0.913736606	0.051294851	-0.170827218	0.273416921	FALSE
EC	CER3_l	PHN_l	CER3_l->PHN_l	0.30730349	0.298481091	0.008822399	0.458878941	0.646672391	0.913769328	0.052141093	-0.16998216	0.274264345	FALSE
EC	AHA_r	Ve_r	AHA_r->Ve_r	0.284768635	0.293118494	-0.008349859	-0.458817797	0.646709086	0.913769328	-0.051836751	-0.273959576	0.170286073	FALSE
EC	MFG_r	REC_r	MFG_r->REC_r	0.378501784	0.387254981	-0.008753197	-0.458809593	0.64671275	0.913769328	-0.051737794	-0.27386048	0.170384892	FALSE
EC	SMG_r	LPB_l	SMG_r->LPB_l	0.239897617	0.248112627	-0.00821501	-0.458810427	0.646700366	0.913769328	-0.051149061	-0.273270929	0.170972807	FALSE
EC	mRt_l	MTG_r	mRt_l->MTG_r	0.351036939	0.358673998	-0.007637058	-0.458640703	0.646837632	0.913865378	-0.051881579	-0.274004466	0.170241309	FALSE
EC	TPOsup_l	SC_r	TPOsup_l->SC_r	0.283598103	0.29255617	-0.008958067	-0.458663397	0.646820855	0.913865378	-0.051862913	-0.273985774	0.170259948	FALSE
EC	RPa	tPuM_r	RPa->tPuM_r	0.304838704	0.296575952	0.008262752	0.45867687	0.646804969	0.913865378	0.051585522	-0.170536951	0.273707996	FALSE
EC	OLF_l	CERCRU1_r	OLF_l->CERCRU1_r	0.393829176	0.385163634	0.008665542	0.458650947	0.646858559	0.913868145	0.052929035	-0.169195336	0.275053406	FALSE
EC	MTG_l	SPG_r	MTG_l->SPG_r	0.443533932	0.453142836	-0.009608905	-0.458452902	0.64698441	0.913965544	-0.052339147	-0.274462678	0.169784385	FALSE
EC	SOC_r	Nacc_l	SOC_r->Nacc_l	0.322737765	0.315255951	0.007481814	0.458445144	0.646982077	0.913965544	0.052031643	-0.170091455	0.274154741	FALSE
EC	IPG_r	VER10	IPG_r->VER10	0.286520463	0.278206467	0.008313996	0.458444554	0.646968565	0.913965544	0.051410876	-0.170711354	0.273533106	FALSE
EC	tVL_r	TMN_l	tVL_r->TMN_l	0.313322374	0.321472105	-0.008149731	-0.458330772	0.647049833	0.914031165	-0.051379748	-0.273501935	0.170742439	FALSE
EC	SubC_r	mRt_l	SubC_r->mRt_l	0.275325938	0.266996511	0.008329426	0.458306598	0.647085139	0.914054239	0.052161182	-0.169962098	0.274284462	FALSE
EC	OLF_l	SFG_l	OLF_l->SFG_l	0.377517404	0.369053766	0.008463638	0.457947757	0.647369745	0.914085373	0.053064596	-0.169059969	0.275189161	FALSE
EC	ITG_r	IFGtriang_r	ITG_r->IFGtriang_r	0.405236534	0.395257688	0.009978846	0.458069769	0.647277342	0.914085373	0.052922597	-0.169201764	0.275046959	FALSE
EC	PMnR	RMg	PMnR->RMg	0.29244825	0.300822203	-0.008373953	-0.45808163	0.647255944	0.914085373	-0.052485042	-0.27460878	0.169638696	FALSE
EC	ARC_l	sMRt_l	ARC_l->sMRt_l	0.311894089	0.320426333	-0.008532244	-0.458133433	0.647213003	0.914085373	-0.052279782	-0.27440323	0.169843666	FALSE
EC	PAL_l	TMN_r	PAL_l->TMN_r	0.309775992	0.300551874	0.009224119	0.457907589	0.647371619	0.914085373	0.052122729	-0.170000497	0.274245955	FALSE
EC	PAG	isRt_l	PAG->isRt_l	0.291901166	0.301390109	-0.009488943	-0.457913309	0.647366366	0.914085373	-0.052078555	-0.27420172	0.170044609	FALSE
EC	ION_r	SMG_r	ION_r->SMG_r	0.372189528	0.364438278	0.00775125	0.458227801	0.647134477	0.914085373	0.051860876	-0.170261982	0.273983734	FALSE
EC	HIP_r	INS_r	HIP_r->INS_r	0.381747501	0.372641589	0.009105911	0.457892472	0.647372791	0.914085373	0.051724024	-0.170398642	0.273846691	FALSE
EC	IOG_r	tAV_l	IOG_r->tAV_l	0.274228782	0.265727987	0.008500795	0.457999809	0.647295102	0.914085373	0.051707093	-0.17041555	0.273829736	FALSE
EC	CER7b_r	isRt_r	CER7b_r->isRt_r	0.265239287	0.256158538	0.009080749	0.457994232	0.647298684	0.914085373	0.051687971	-0.170434645	0.273810588	FALSE
EC	VSM_l	MPB_l	VSM_l->MPB_l	0.295986951	0.287033338	0.008953613	0.458040776	0.647264389	0.914085373	0.051653328	-0.17046924	0.273775896	FALSE
EC	ANG_l	RPa	ANG_l->RPa	0.276700827	0.26830968	0.008391147	0.458025014	0.647269098	0.914085373	0.051338896	-0.170783234	0.273461027	FALSE
EC	SC_l	SC_r	SC_l->SC_r	0.339175004	0.3300609	0.009114104	0.458172658	0.647161834	0.914085373	0.051288297	-0.170833763	0.273410358	FALSE
EC	ARC_r	OLF_r	ARC_r->OLF_r	0.337672419	0.346738881	-0.009066461	-0.458060137	0.647238706	0.914085373	-0.051066687	-0.273188441	0.171055067	FALSE
EC	TPOsup_r	LPB_r	TPOsup_r->LPB_r	0.274303892	0.283459078	-0.009155186	-0.457856431	0.64741536	0.914091901	-0.052380846	-0.274504437	0.169742745	FALSE
EC	CER4_5_l	PHN_l	CER4_5_l->PHN_l	0.302537876	0.294470167	0.008067709	0.457844301	0.647398503	0.914091901	0.051304477	-0.170817605	0.27342656	FALSE
EC	OFCant_r	Nacc_r	OFCant_r->Nacc_r	0.346056982	0.336528189	0.009528793	0.45778193	0.647489371	0.914152135	0.053065525	-0.169059041	0.275190091	FALSE
EC	REC_r	VER10	REC_r->VER10	0.302917699	0.293947495	0.008970205	0.45773227	0.64751372	0.914152135	0.052691248	-0.169432783	0.274815279	FALSE
EC	OLF_l	ANG_r	OLF_l->ANG_r	0.342373155	0.333584567	0.008788588	0.457693235	0.647514942	0.914152135	0.051665	-0.170457584	0.273787584	FALSE
EC	CER8_l	Nacc_l	CER8_l->Nacc_l	0.336271475	0.345234533	-0.008963058	-0.45761664	0.647575718	0.914211148	-0.051902499	-0.274025415	0.170220418	FALSE
EC	LH_l	PoCG_l	LH_l->PoCG_l	0.379512192	0.370703218	0.008808974	0.457603294	0.647614927	0.914239713	0.052961117	-0.169163299	0.275085534	FALSE
EC	tMDm_r	VER10	tMDm_r->VER10	0.311051862	0.30243426	0.008617602	0.457472149	0.647681848	0.914280608	0.051983912	-0.170139119	0.274106943	FALSE
EC	CnF_r	SFG_r	CnF_r->SFG_r	0.35309881	0.344788947	0.008309863	0.457445015	0.64767343	0.914280608	0.050571511	-0.171549562	0.272692585	FALSE
EC	LDTg_CGPn_r	TPOsup_r	LDTg_CGPn_r->TPOsup_r	0.352585569	0.344220958	0.008364611	0.457313565	0.64778916	0.914405302	0.051696603	-0.170426026	0.273819231	FALSE
EC	PFCventmed_r	tAV_r	PFCventmed_r->tAV_r	0.282816771	0.273968658	0.008848114	0.457277989	0.647854007	0.914414641	0.053100509	-0.169024108	0.275225125	FALSE
EC	CERCRU1_r	ARC_l	CERCRU1_r->ARC_l	0.322308916	0.312586974	0.009721943	0.457191261	0.647906729	0.914414641	0.052786516	-0.169337651	0.274910683	FALSE
EC	CnF_r	isRt_l	CnF_r->isRt_l	0.292434194	0.283721436	0.008712758	0.457182938	0.647909652	0.914414641	0.052684421	-0.169439601	0.274808442	FALSE
EC	LDTg_CGPn_l	PTg_r	LDTg_CGPn_l->PTg_r	0.297724453	0.289518823	0.00820563	0.457206444	0.647865742	0.914414641	0.051670997	-0.170451595	0.27379359	FALSE
EC	STh_r	VSM_r	STh_r->VSM_r	0.297471191	0.28983495	0.007636241	0.457187948	0.647875776	0.914414641	0.051525329	-0.170597061	0.273647718	FALSE
EC	IC_l	MiTg_PBG_r	IC_l->MiTg_PBG_r	0.276923865	0.26891914	0.008004725	0.457229477	0.647837454	0.914414641	0.051114016	-0.171007803	0.273235835	FALSE
EC	IPG_l	MTG_r	IPG_l->MTG_r	0.355839938	0.364184485	-0.008344547	-0.457064422	0.647978055	0.914446084	-0.052075666	-0.274198826	0.170047494	FALSE
EC	LC_r	ANG_r	LC_r->ANG_r	0.331458482	0.323225822	0.00823266	0.457039173	0.647967529	0.914446084	0.05071277	-0.171408497	0.272834038	FALSE
EC	CER8_r	LH_l	CER8_r->LH_l	0.30324076	0.312084218	-0.008843458	-0.457008125	0.64798887	0.914446084	-0.050647304	-0.272768481	0.171473874	FALSE
EC	ACCpre_r	ROL_l	ACCpre_r->ROL_l	0.378573865	0.386732189	-0.008158324	-0.457001956	0.648010358	0.914449624	-0.051552049	-0.273674476	0.170570378	FALSE
EC	ION_l	HES_l	ION_l->HES_l	0.327857428	0.319434203	0.008423225	0.456958313	0.648050455	0.914479422	0.051916021	-0.170206915	0.274038956	FALSE
EC	LING_l	OFCpost_r	LING_l->OFCpost_r	0.385424451	0.394523931	-0.00909948	-0.456637109	0.648308887	0.914517339	-0.0528634	-0.274987677	0.169260876	FALSE
EC	TPOsup_r	tVA_r	TPOsup_r->tVA_r	0.309381164	0.300390029	0.008991135	0.456693085	0.648264266	0.914517339	0.052726264	-0.169397818	0.274850345	FALSE
EC	mRt_l	CUN_l	mRt_l->CUN_l	0.344815488	0.352769775	-0.007954286	-0.456481618	0.648414865	0.914517339	-0.052661276	-0.274785265	0.169462713	FALSE
EC	MCC_l	SMG_l	MCC_l->SMG_l	0.42976621	0.438589667	-0.008823457	-0.45655198	0.648361062	0.914517339	-0.052559531	-0.274683375	0.169564313	FALSE
EC	CER4_5_l	AMYG_l	CER4_5_l->AMYG_l	0.343511738	0.334783333	0.008728404	0.456672904	0.648267505	0.914517339	0.052339824	-0.169783709	0.274463356	FALSE
EC	Nacc_r	MFG_r	Nacc_r->MFG_r	0.38837451	0.380441926	0.007932583	0.456685063	0.648254594	0.914517339	0.052189753	-0.169933567	0.274313074	FALSE
EC	CER8_l	tPuL_l	CER8_l->tPuL_l	0.277621012	0.26905431	0.008566701	0.456347797	0.648494913	0.914517339	0.052082385	-0.170040784	0.274205555	FALSE
EC	VTA_PBP_r	IPG_r	VTA_PBP_r->IPG_r	0.366658782	0.374914959	-0.008256178	-0.45635435	0.648489228	0.914517339	-0.052046265	-0.274169384	0.170076853	FALSE
EC	LC_l	AMYG_r	LC_l->AMYG_r	0.306123254	0.31444861	-0.008325357	-0.456760197	0.648195484	0.914517339	-0.052003233	-0.274126291	0.170119825	FALSE
EC	MOG_r	CER4_5_r	MOG_r->CER4_5_r	0.345947902	0.336891551	0.009056351	0.456376539	0.648471113	0.914517339	0.051965372	-0.170157633	0.274088377	FALSE
EC	tPuM_l	PMnR	tPuM_l->PMnR	0.282454733	0.290311468	-0.007856735	-0.456820994	0.648149051	0.914517339	-0.051900777	-0.274023691	0.170222138	FALSE
EC	IC_l	VSM_l	IC_l->VSM_l	0.286446439	0.295287413	-0.008840973	-0.456738693	0.648206865	0.914517339	-0.051840207	-0.273963037	0.170282622	FALSE
EC	OFCpost_r	tPuL_r	OFCpost_r->tPuL_r	0.28706795	0.295115011	-0.008047062	-0.45659421	0.648309801	0.914517339	-0.051791115	-0.273913875	0.170331646	FALSE
EC	LPB_l	CER8_r	LPB_l->CER8_r	0.354413399	0.346041624	0.008371775	0.456343834	0.648487727	0.914517339	0.051685684	-0.170436929	0.273808297	FALSE
EC	MOG_r	IFGoperc_r	MOG_r->IFGoperc_r	0.387844373	0.378508721	0.009335652	0.456548203	0.648336954	0.914517339	0.051536491	-0.170585915	0.273658896	FALSE
EC	LH_r	TPOsup_l	LH_r->TPOsup_l	0.358428001	0.350022241	0.00840576	0.456442298	0.648410681	0.914517339	0.05142037	-0.170701874	0.273542613	FALSE
EC	ION_r	PCC_r	ION_r->PCC_r	0.318784108	0.31118142	0.007602688	0.45663239	0.648272842	0.914517339	0.051380038	-0.17074215	0.273502225	FALSE
EC	VER7	IOG_l	VER7->IOG_l	0.387804428	0.397074495	-0.009270068	-0.456453304	0.648397522	0.914517339	-0.051170598	-0.273292495	0.170951299	FALSE
EC	LING_r	tMDm_l	LING_r->tMDm_l	0.310540128	0.301206592	0.009333535	0.45670841	0.648213731	0.914517339	0.051168629	-0.170953266	0.273290523	FALSE
EC	RMg	PHN_r	RMg->PHN_r	0.30605928	0.297727681	0.008331599	0.456406223	0.648431284	0.914517339	0.051162899	-0.170958987	0.273284786	FALSE
EC	LH_l	MiTg_PBG_l	LH_l->MiTg_PBG_l	0.263622772	0.271798835	-0.008176063	-0.456356983	0.648464476	0.914517339	-0.051046043	-0.273167769	0.171075682	FALSE
EC	OFCmed_l	PCRtA_r	OFCmed_l->PCRtA_r	0.259821419	0.268724308	-0.008902889	-0.456630373	0.648266399	0.914517339	-0.050982722	-0.27310436	0.171138916	FALSE
EC	STh_l	tVA_r	STh_l->tVA_r	0.302128082	0.310564897	-0.008436815	-0.456269151	0.648536472	0.914549178	-0.05146623	-0.273588537	0.170656077	FALSE
EC	PoCG_r	MOG_r	PoCG_r->MOG_r	0.408915668	0.400240746	0.008674922	0.456208413	0.648585893	0.914565334	0.05170834	-0.170414305	0.273830985	FALSE
EC	PCC_r	PUT_l	PCC_r->PUT_l	0.342410437	0.333720904	0.008689533	0.456219809	0.648573721	0.914565334	0.051540584	-0.170581827	0.273662995	FALSE
EC	PUT_l	PnO_PnC_r	PUT_l->PnO_PnC_r	0.277450414	0.286141372	-0.008690958	-0.456154084	0.648630957	0.914575344	-0.051943555	-0.274066529	0.170179419	FALSE
EC	CUN_l	tMDl_r	CUN_l->tMDl_r	0.305055493	0.29589849	0.009157003	0.456166139	0.648619758	0.914575344	0.051845419	-0.170277417	0.273968256	FALSE
EC	ITG_r	SC_l	ITG_r->SC_l	0.28501364	0.276124522	0.008889118	0.456042004	0.648743674	0.914611236	0.053028515	-0.169095998	0.275153028	FALSE
EC	tVPL_l	IC_l	tVPL_l->IC_l	0.294449824	0.285868206	0.008581618	0.456035015	0.648747039	0.914611236	0.052976739	-0.1691477	0.275101178	FALSE
EC	SOG_l	CnF_r	SOG_l->CnF_r	0.264036754	0.27281396	-0.008777206	-0.456029735	0.648725359	0.914611236	-0.052121488	-0.274244713	0.170001736	FALSE
EC	MFG_l	MnR	MFG_l->MnR	0.28108955	0.27275248	0.00833707	0.456008468	0.648735054	0.914611236	0.051908278	-0.170214647	0.274031203	FALSE
EC	ITG_r	CER9_l	ITG_r->CER9_l	0.359123879	0.349316795	0.009807084	0.455968	0.648751328	0.914611236	0.051367516	-0.170754654	0.273489686	FALSE
EC	tMDm_r	FFG_l	tMDm_r->FFG_l	0.365396454	0.35735161	0.008044844	0.455741429	0.648955467	0.914749835	0.052867232	-0.169257051	0.274991514	FALSE
EC	IOG_r	MCC_r	IOG_r->MCC_r	0.356903448	0.34736443	0.009539017	0.455761501	0.648929599	0.914749835	0.0524979	-0.169625856	0.274621657	FALSE
EC	SFG_l	LH_l	SFG_l->LH_l	0.294925666	0.304193204	-0.009267539	-0.455744179	0.64893641	0.914749835	-0.052302598	-0.274426078	0.169820882	FALSE
EC	ROL_l	mRt_l	ROL_l->mRt_l	0.290049109	0.299047207	-0.008998097	-0.45575537	0.648921267	0.914749835	-0.052047513	-0.274170633	0.170075608	FALSE
EC	isRt_r	LDTg_CGPn_l	isRt_r->LDTg_CGPn_l	0.285041807	0.27626164	0.008780167	0.455761283	0.648916808	0.914749835	0.052040287	-0.170082823	0.274163397	FALSE
EC	SC_l	OFCant_r	SC_l->OFCant_r	0.374129497	0.366007611	0.008121886	0.455695261	0.648963555	0.914749835	0.05200744	-0.170115624	0.274130504	FALSE
EC	CER10_r	tMDm_r	CER10_r->tMDm_r	0.317357672	0.326886899	-0.009529227	-0.455646058	0.649005036	0.914754779	-0.05222587	-0.274349242	0.169897501	FALSE
EC	REC_l	TPOmid_l	REC_l->TPOmid_l	0.49182982	0.501106603	-0.009276783	-0.455614736	0.64900343	0.914754779	-0.051251118	-0.273373127	0.17087089	FALSE
EC	CER10_l	PAL_r	CER10_l->PAL_r	0.338138385	0.328504985	0.0096334	0.455559208	0.649087723	0.914844562	0.052889001	-0.169235312	0.275013314	FALSE
EC	HIP_l	PnO_PnC_r	HIP_l->PnO_PnC_r	0.292283563	0.282992845	0.009290718	0.455393589	0.649182446	0.914885514	0.052054011	-0.170069119	0.27417714	FALSE
EC	OFCpost_l	CER4_5_l	OFCpost_l->CER4_5_l	0.378015788	0.368853628	0.00916216	0.45540672	0.6491723	0.914885514	0.052029219	-0.170093876	0.274152313	FALSE
EC	IPG_r	IFGorb_r	IPG_r->IFGorb_r	0.405707219	0.396600959	0.00910626	0.4553861	0.649180199	0.914885514	0.051762274	-0.170360446	0.273884995	FALSE
EC	tAV_l	OLF_l	tAV_l->OLF_l	0.34281561	0.334455146	0.008360464	0.455344418	0.649192734	0.914885514	0.050980183	-0.171141451	0.273101818	FALSE
EC	LING_l	VER7	LING_l->VER7	0.383392072	0.393115469	-0.009723397	-0.455305895	0.649237032	0.914894419	-0.051721713	-0.273844377	0.17040095	FALSE
EC	AMYG_r	tMDl_r	AMYG_r->tMDl_r	0.307532632	0.29900251	0.008530122	0.455291113	0.649226196	0.914894419	0.050710444	-0.17141082	0.272831708	FALSE
EC	tVPL_r	LH_r	tVPL_r->LH_r	0.3184733	0.310473151	0.008000148	0.455164455	0.649328644	0.914996756	0.051279389	-0.170842659	0.273401437	FALSE
EC	SMA_l	SubC_l	SMA_l->SubC_l	0.263548879	0.272579119	-0.00903024	-0.455181107	0.649351709	0.915002495	-0.052602508	-0.274726413	0.169521397	FALSE
EC	CUN_r	tMDm_l	CUN_r->tMDm_l	0.292647628	0.302424312	-0.009776684	-0.455123365	0.649395408	0.915010551	-0.052667428	-0.274791426	0.169456569	FALSE
EC	Ve_l	CER7b_r	Ve_l->CER7b_r	0.359785821	0.351477409	0.008308413	0.455108382	0.649380149	0.915010551	0.051747179	-0.17037552	0.273869878	FALSE
EC	ACCpre_l	LDTg_CGPn_r	ACCpre_l->LDTg_CGPn_r	0.292060603	0.283361813	0.00869879	0.455008718	0.649443715	0.915051855	0.051402904	-0.170719316	0.273525123	FALSE
EC	SOG_r	PMnR	SOG_r->PMnR	0.278168586	0.269847592	0.008320994	0.45485265	0.649565841	0.915175555	0.051793644	-0.17032912	0.273916408	FALSE
EC	LING_l	MOG_r	LING_l->MOG_r	0.488082725	0.477737808	0.010344917	0.45483842	0.649569499	0.915175555	0.051528739	-0.170593656	0.273651133	FALSE
EC	REC_l	tVPL_r	REC_l->tVPL_r	0.284552732	0.274985766	0.009566966	0.454796214	0.649624075	0.915225684	0.052420234	-0.169703413	0.27454388	FALSE
EC	ANG_r	VSM_l	ANG_r->VSM_l	0.286033766	0.277603749	0.008430016	0.454699632	0.649654927	0.915242387	0.050848326	-0.171273127	0.272969779	FALSE
EC	PCL_r	PCRtA_r	PCL_r->PCRtA_r	0.26986412	0.260660513	0.009203607	0.454592071	0.649750576	0.915334895	0.051664902	-0.170457682	0.273787486	FALSE
EC	PCC_l	CER8_r	PCC_l->CER8_r	0.412667178	0.40399451	0.008672668	0.454531508	0.649777586	0.915334895	0.050923916	-0.171197641	0.273045473	FALSE
EC	PUT_l	SMG_r	PUT_l->SMG_r	0.394852074	0.403617195	-0.008765121	-0.454531412	0.649776649	0.915334895	-0.05087226	-0.272993746	0.171249226	FALSE
EC	LDTg_CGPn_l	IOG_l	LDTg_CGPn_l->IOG_l	0.348650835	0.35709849	-0.008447655	-0.454509657	0.649810166	0.91533662	-0.051669748	-0.273792339	0.170452843	FALSE
EC	CAU_l	CER9_l	CAU_l->CER9_l	0.35267585	0.344087395	0.008588455	0.454474432	0.649828378	0.91533662	0.051372606	-0.170749571	0.273494783	FALSE
EC	CER9_l	MG_r	CER9_l->MG_r	0.303103066	0.294013954	0.009089112	0.454459273	0.649835805	0.91533662	0.051217543	-0.170904419	0.273339505	FALSE
EC	MiTg_PBG_l	VER1_2	MiTg_PBG_l->VER1_2	0.308383242	0.300460217	0.007923025	0.454439221	0.649859367	0.915343048	0.051605005	-0.170517496	0.273727505	FALSE
EC	TPOsup_r	VER1_2	TPOsup_r->VER1_2	0.296037826	0.287051828	0.008985998	0.454261068	0.649979239	0.915485127	0.051238729	-0.170883262	0.273360721	FALSE
EC	AHA_r	IC_r	AHA_r->IC_r	0.270587614	0.26217081	0.008416805	0.453994067	0.65020806	0.915608048	0.052571966	-0.169551896	0.274695827	FALSE
EC	tVPL_r	Nacc_l	tVPL_r->Nacc_l	0.300175681	0.309281272	-0.009105591	-0.454097613	0.650131383	0.915608048	-0.052511734	-0.27463551	0.169612042	FALSE
EC	OFClat_r	OFClat_l	OFClat_r->OFClat_l	0.54847207	0.53788787	0.0105842	0.453866174	0.6502884	0.915608048	0.052173393	-0.169949905	0.27429669	FALSE
EC	PreCG_r	OFCpost_r	PreCG_r->OFCpost_r	0.364434017	0.37314585	-0.008711833	-0.454058988	0.650146154	0.915608048	-0.052068505	-0.274191655	0.170054645	FALSE
