## Supplementary material for "MIRATS framework: Normative multiscale characterization of brain regulatory systems across sex and age using multimodal MRI": Supplementary Table 3_2.csv (part 6 of 8)

Network	Source_ROI	Target_ROI	Edge	mean_group1	mean_group2	mean_diff_group1_minus_group2	t_value	p_raw	q_fdr	Cohen_d	Cohen_d_CI95_low	Cohen_d_CI95_high	Significant_q
EC	CAL_r	ION_l	CAL_r->ION_l	0.304559482	0.296552657	0.008006825	0.453846895	0.650294558	0.915608048	0.051897952	-0.170224958	0.274020862	FALSE
EC	ACCsub_l	MiTg_PBG_l	ACCsub_l->MiTg_PBG_l	0.290231732	0.281734487	0.008497246	0.453956206	0.650210903	0.915608048	0.051720367	-0.170402295	0.273843028	FALSE
EC	LING_l	Nacc_l	LING_l->Nacc_l	0.326591411	0.317335586	0.009255825	0.454105745	0.650096215	0.915608048	0.05145051	-0.170671775	0.273572796	FALSE
EC	tPuL_l	MCC_l	tPuL_l->MCC_l	0.335637487	0.328079855	0.007557632	0.453926433	0.650225579	0.915608048	0.051449212	-0.170673072	0.273571496	FALSE
EC	tPuA_l	sMRt_r	tPuA_l->sMRt_r	0.288180164	0.279592566	0.008587598	0.454079712	0.650109735	0.915608048	0.051223989	-0.170897982	0.27334596	FALSE
EC	SFGmedial_l	ION_r	SFGmedial_l->ION_r	0.267204404	0.275920363	-0.008715959	-0.453846872	0.650277192	0.915608048	-0.051200573	-0.273322512	0.170921365	FALSE
EC	STG_r	CERCRU1_l	STG_r->CERCRU1_l	0.445612529	0.436309074	0.009303455	0.4538661	0.650257881	0.915608048	0.050947017	-0.171174571	0.273068606	FALSE
EC	PAL_r	SOC_r	PAL_r->SOC_r	0.302977534	0.311108698	-0.008131165	-0.453940426	0.650195899	0.915608048	-0.050496114	-0.272617085	0.171624857	FALSE
EC	tMDm_r	VER1_2	tMDm_r->VER1_2	0.304807263	0.296069007	0.008738256	0.453329095	0.650715842	0.915625483	0.05337629	-0.168748723	0.275501303	FALSE
EC	PAG	IPG_l	PAG->IPG_l	0.351857687	0.343436976	0.008420711	0.453197823	0.650806172	0.915625483	0.053247299	-0.168877528	0.275372126	FALSE
EC	PnO_PnC_r	SC_r	PnO_PnC_r->SC_r	0.290942655	0.299758511	-0.008815856	-0.453575632	0.650529197	0.915625483	-0.053138993	-0.275263665	0.168985678	FALSE
EC	ROL_l	LH_r	ROL_l->LH_r	0.313459	0.303960113	0.009498888	0.453121067	0.65083906	0.915625483	0.052576744	-0.169547124	0.274700613	FALSE
EC	LING_r	VSM_r	LING_r->VSM_r	0.280063175	0.288930718	-0.008867544	-0.453320892	0.650691247	0.915625483	-0.052469187	-0.274592903	0.169654529	FALSE
EC	INS_l	Ve_l	INS_l->Ve_l	0.294162656	0.285760551	0.008402105	0.453484149	0.650568638	0.915625483	0.052317856	-0.169805646	0.274441357	FALSE
EC	SFGmedial_r	tPuA_r	SFGmedial_r->tPuA_r	0.265927986	0.27456273	-0.008634745	-0.453450346	0.65059174	0.915625483	-0.052273998	-0.274397438	0.169849442	FALSE
EC	TMN_l	VMH_l	TMN_l->VMH_l	0.401519615	0.411313731	-0.009794116	-0.453488755	0.650563468	0.915625483	-0.052256465	-0.27437988	0.16986695	FALSE
EC	FFG_r	TPOmid_r	FFG_r->TPOmid_r	0.377204269	0.38586616	-0.008661891	-0.453696165	0.650413349	0.915625483	-0.052246769	-0.27437017	0.169876632	FALSE
EC	ACCsub_l	IC_r	ACCsub_l->IC_r	0.285774443	0.276837804	0.008936639	0.453637097	0.650448336	0.915625483	0.051980431	-0.170142595	0.274103457	FALSE
EC	CAU_r	tVL_l	CAU_r->tVL_l	0.343683956	0.353801961	-0.010118005	-0.453713244	0.650392795	0.915625483	-0.051960672	-0.274083671	0.170162326	FALSE
EC	IC_l	PCRtA_l	IC_l->PCRtA_l	0.290172395	0.298530474	-0.008358078	-0.453716698	0.650389091	0.915625483	-0.051916958	-0.274039895	0.170205979	FALSE
EC	VER3	CER10_r	VER3->CER10_r	0.34874249	0.339903474	0.008839016	0.45352086	0.650529275	0.915625483	0.051871984	-0.17025089	0.273994858	FALSE
EC	MTG_r	iMRt_r	MTG_r->iMRt_r	0.29598144	0.28728968	0.00869176	0.453182711	0.650771766	0.915625483	0.051809022	-0.170313764	0.273931807	FALSE
EC	PUT_l	ITG_r	PUT_l->ITG_r	0.395734003	0.386944032	0.008789971	0.453090484	0.650838072	0.915625483	0.051797817	-0.170324953	0.273920587	FALSE
EC	PMnR	INS_l	PMnR->INS_l	0.303847654	0.295812049	0.008035606	0.453609501	0.650460969	0.915625483	0.051711605	-0.170411045	0.273834254	FALSE
EC	ROL_r	AMYG_r	ROL_r->AMYG_r	0.355013718	0.345650994	0.009362724	0.453308113	0.650675087	0.915625483	0.051577129	-0.170545332	0.273699591	FALSE
EC	HIP_r	LC_r	HIP_r->LC_r	0.295836321	0.304355774	-0.008519453	-0.453250179	0.650716737	0.915625483	-0.051570097	-0.273692549	0.170552355	FALSE
EC	LG_r	IOG_r	LG_r->IOG_r	0.381270142	0.372978246	0.008291896	0.453110831	0.650815048	0.915625483	0.051479099	-0.170643226	0.273601424	FALSE
EC	LDTg_CGPn_l	LC_r	LDTg_CGPn_l->LC_r	0.31670036	0.325336259	-0.008635899	-0.453191446	0.650755345	0.915625483	-0.05141858	-0.273540821	0.170703661	FALSE
EC	FFG_r	PAL_l	FFG_r->PAL_l	0.295990317	0.304778705	-0.008788388	-0.453254169	0.650708562	0.915625483	-0.051356756	-0.273478911	0.1707654	FALSE
EC	CER4_5_l	FFG_r	CER4_5_l->FFG_r	0.387977786	0.379364279	0.008613507	0.453102188	0.650815782	0.915625483	0.051251995	-0.170870015	0.273374005	FALSE
EC	CAL_l	FFG_l	CAL_l->FFG_l	0.44042695	0.431021297	0.009405653	0.45329817	0.650671157	0.915625483	0.051112847	-0.171008971	0.273234664	FALSE
EC	ACCsub_l	TPOmid_r	ACCsub_l->TPOmid_r	0.419533373	0.410668939	0.008864435	0.453396514	0.650598017	0.915625483	0.051013049	-0.171108631	0.273134728	FALSE
EC	SFGmedial_r	Ve_r	SFGmedial_r->Ve_r	0.279723218	0.271111156	0.008612062	0.453752683	0.650339972	0.915625483	0.050960877	-0.171160731	0.273082485	FALSE
EC	PMnR	CER9_l	PMnR->CER9_l	0.350581427	0.342544689	0.008036737	0.453147973	0.650771608	0.915625483	0.050732719	-0.171388575	0.272854014	FALSE
EC	LG_l	MPB_l	LG_l->MPB_l	0.281623	0.289398614	-0.007775614	-0.453541344	0.650481328	0.915625483	-0.050358319	-0.272479102	0.171762464	FALSE
EC	SMA_r	PUT_l	SMA_r->PUT_l	0.379082529	0.370632008	0.008450521	0.453566998	0.650458698	0.915625483	0.05007478	-0.172045618	0.272195178	FALSE
EC	CER8_r	TMN_r	CER8_r->TMN_r	0.313150561	0.304088185	0.009062376	0.4530609	0.650876666	0.915632253	0.052389629	-0.169733974	0.274513232	FALSE
EC	PAL_r	ANG_l	PAL_r->ANG_l	0.357696514	0.365764491	-0.008067977	-0.452995611	0.650881881	0.915632253	-0.05075098	-0.272872299	0.17137034	FALSE
EC	CER3_r	VSM_r	CER3_r->VSM_r	0.297446561	0.306095645	-0.008649084	-0.452970112	0.650912431	0.915648494	-0.051307053	-0.273429139	0.170815033	FALSE
EC	Nacc_r	RN_r	Nacc_r->RN_r	0.26722995	0.258925707	0.008304242	0.452920405	0.650957431	0.915669081	0.051668125	-0.170454463	0.273790714	FALSE
EC	MnR	IOG_l	MnR->IOG_l	0.349700193	0.341685978	0.008014215	0.452897592	0.650965076	0.915669081	0.051319084	-0.170803019	0.273441187	FALSE
EC	OLF_r	SC_l	OLF_r->SC_l	0.277174693	0.285751231	-0.008576537	-0.452812639	0.651038086	0.915735083	-0.051772872	-0.273895607	0.170349863	FALSE
EC	IFGtriang_l	ACCsup_l	IFGtriang_l->ACCsup_l	0.351741509	0.342649574	0.009091935	0.45277806	0.651050011	0.915735083	0.051262035	-0.170859988	0.273384059	FALSE
EC	ANG_l	SubC_r	ANG_l->SubC_r	0.261216304	0.25256103	0.008655274	0.452743647	0.651081385	0.915746279	0.051525997	-0.170596394	0.273648387	FALSE
EC	SubC_l	ROb	SubC_l->ROb	0.309528095	0.301159004	0.008369091	0.452704854	0.651095985	0.915746279	0.05095896	-0.171162645	0.273080566	FALSE
EC	SC_r	MPB_l	SC_r->MPB_l	0.279340032	0.287944908	-0.008604876	-0.452665428	0.65115581	0.91578112	-0.052170254	-0.274293547	0.169953039	FALSE
EC	MPB_l	PnO_PnC_l	MPB_l->PnO_PnC_l	0.321210705	0.312534571	0.008676135	0.45262978	0.651158771	0.91578112	0.051332439	-0.170789683	0.27345456	FALSE
EC	ROb	MCC_l	ROb->MCC_l	0.326043092	0.334372165	-0.008329074	-0.45256545	0.651227504	0.915824318	-0.052151408	-0.274274674	0.169971859	FALSE
EC	SFG_l	Nacc_l	SFG_l->Nacc_l	0.31701999	0.307908132	0.009111859	0.452521045	0.651216615	0.915824318	0.050332712	-0.171788036	0.27245346	FALSE
EC	tVPL_r	TPOmid_r	tVPL_r->TPOmid_r	0.343139382	0.351376703	-0.008237321	-0.452464062	0.651337916	0.915867986	-0.053275236	-0.275400104	0.168849631	FALSE
EC	MiTg_PBG_l	CER3_r	MiTg_PBG_l->CER3_r	0.316635437	0.308158448	0.008476988	0.452364968	0.651353602	0.915867986	0.051475628	-0.170646692	0.273597949	FALSE
EC	SOC_l	PAG	SOC_l->PAG	0.300337276	0.308611024	-0.008273748	-0.452357196	0.651335406	0.915867986	-0.050368385	-0.272489182	0.171752412	FALSE
EC	SFGmedial_r	sMRt_r	SFGmedial_r->sMRt_r	0.267619156	0.276199492	-0.008580336	-0.452333962	0.651350331	0.915867986	-0.050258138	-0.272378785	0.171862509	FALSE
EC	ACCsup_r	IOG_r	ACCsup_r->IOG_r	0.401905756	0.393688773	0.008216984	0.452418043	0.651287946	0.915867986	0.050146584	-0.171973912	0.272267079	FALSE
EC	tVL_l	VSM_r	tVL_l->VSM_r	0.297854637	0.288872443	0.008982194	0.452317103	0.65137936	0.915877475	0.051113727	-0.171008092	0.273235545	FALSE
EC	tPuL_r	REC_l	tPuL_r->REC_l	0.353540217	0.345596725	0.007943492	0.452283324	0.651414785	0.915900555	0.051560689	-0.17056175	0.273683128	FALSE
EC	AMYG_l	tMDl_r	AMYG_l->tMDl_r	0.295486344	0.287204033	0.00828231	0.452171099	0.651486419	0.915974544	0.051183353	-0.170938562	0.273305268	FALSE
EC	CERCRU2_l	sMRt_r	CERCRU2_l->sMRt_r	0.282314102	0.291125467	-0.008811365	-0.45198647	0.651643912	0.91598734	-0.052081059	-0.274204227	0.170042108	FALSE
EC	CER10_r	IC_l	CER10_r->IC_l	0.290519382	0.299133604	-0.008614222	-0.452009975	0.651614883	0.91598734	-0.051658081	-0.273780656	0.170464493	FALSE
EC	CER9_l	CUN_l	CER9_l->CUN_l	0.372790475	0.364309386	0.008481089	0.451929541	0.651647615	0.91598734	0.050568446	-0.171552623	0.272689516	FALSE
EC	CER9_r	MPB_r	CER9_r->MPB_r	0.291790175	0.299847163	-0.008056988	-0.451993284	0.651598086	0.91598734	-0.050376009	-0.272496816	0.171744798	FALSE
EC	PCC_l	MG_r	PCC_l->MG_r	0.253624199	0.261313743	-0.007689544	-0.452010188	0.651585576	0.91598734	-0.05035805	-0.272478832	0.171762733	FALSE
EC	VSM_l	DR	VSM_l->DR	0.311665853	0.303512186	0.008153667	0.452078046	0.651536588	0.91598734	0.050356421	-0.171764359	0.272477202	FALSE
EC	tPuM_r	LING_l	tPuM_r->LING_l	0.370301143	0.362537846	0.007763297	0.452029229	0.651570676	0.91598734	0.050289846	-0.171830844	0.272410536	FALSE
EC	ACCpre_l	VER1_2	ACCpre_l->VER1_2	0.283109755	0.274845354	0.0082644	0.452072098	0.651531729	0.91598734	0.049723722	-0.172396203	0.271843646	FALSE
EC	Ve_r	Nacc_r	Ve_r->Nacc_r	0.314979815	0.306841955	0.00813786	0.451810659	0.651731358	0.916078327	0.050458831	-0.171662088	0.272579751	FALSE
EC	CER4_5_l	TPOsup_l	CER4_5_l->TPOsup_l	0.351317072	0.360676845	-0.009359773	-0.451791926	0.651788983	0.916105872	-0.052226725	-0.274350098	0.169896648	FALSE
EC	SMG_l	PHN_r	SMG_l->PHN_r	0.274932365	0.284061666	-0.009129301	-0.451777294	0.651780504	0.916105872	-0.051564347	-0.273686791	0.170558097	FALSE
EC	PHG_r	CER8_r	PHG_r->CER8_r	0.402831352	0.394462838	0.008368514	0.451678146	0.65182727	0.91613296	0.050473613	-0.171647327	0.272594553	FALSE
EC	AHA_l	CERCRU1_l	AHA_l->CERCRU1_l	0.370172794	0.377734442	-0.007561649	-0.45162538	0.651881394	0.916182304	-0.051216706	-0.273338668	0.170905255	FALSE
EC	INS_r	IPG_r	INS_r->IPG_r	0.402282947	0.393582154	0.008700793	0.451456801	0.652054574	0.916268959	0.052931441	-0.169192933	0.275055815	FALSE
EC	ARC_l	TPOmid_r	ARC_l->TPOmid_r	0.339255937	0.347773515	-0.008517578	-0.451340921	0.652096066	0.916268959	-0.05157117	-0.273693623	0.170551284	FALSE
EC	FFG_l	mRt_l	FFG_l->mRt_l	0.267415832	0.276115115	-0.008699283	-0.451356616	0.652082986	0.916268959	-0.051506418	-0.273628781	0.170615945	FALSE
EC	CAL_l	LPB_l	CAL_l->LPB_l	0.272245834	0.26412544	0.008120394	0.451296275	0.65212377	0.916268959	0.051398686	-0.170723527	0.2735209	FALSE
EC	IFGoperc_r	SMA_l	IFGoperc_r->SMA_l	0.375573019	0.366664186	0.008908834	0.451323345	0.652104157	0.916268959	0.051396812	-0.170725399	0.273519022	FALSE
EC	PCUN_l	IFGoperc_l	PCUN_l->IFGoperc_l	0.421109754	0.429705011	-0.008595257	-0.451286235	0.652124994	0.916268959	-0.051158101	-0.273279981	0.170963779	FALSE
EC	ACCsup_r	TMN_l	ACCsup_r->TMN_l	0.294532515	0.285887536	0.008644979	0.451331549	0.652092089	0.916268959	0.051151277	-0.170970593	0.273273148	FALSE
EC	PTg_l	IFGorb_l	PTg_l->IFGorb_l	0.352747825	0.34475733	0.007990495	0.451238157	0.652152244	0.916268959	0.050833593	-0.17128784	0.272955026	FALSE
EC	MOG_l	CER4_5_l	MOG_l->CER4_5_l	0.344511019	0.335740355	0.008770664	0.45131216	0.652095623	0.916268959	0.050684137	-0.171437091	0.272805365	FALSE
EC	MPB_l	CER10_l	MPB_l->CER10_l	0.337410702	0.329422993	0.00798771	0.451379063	0.652045022	0.916268959	0.050570327	-0.171550746	0.272691399	FALSE
EC	ROL_r	PTg_r	ROL_r->PTg_r	0.279335191	0.287270221	-0.00793503	-0.451222308	0.652143808	0.916268959	-0.049669521	-0.271789373	0.172450331	FALSE
EC	HES_l	HIP_r	HES_l->HIP_r	0.345022457	0.336846137	0.00817632	0.451161513	0.652240521	0.916333712	0.052084012	-0.170039159	0.274207184	FALSE
EC	ACCsub_l	ITG_r	ACCsub_l->ITG_r	0.381483332	0.372781328	0.008702003	0.451037642	0.652299737	0.916333712	0.050951846	-0.17116975	0.273073441	FALSE
EC	ACCsup_r	VSM_l	ACCsup_r->VSM_l	0.292334193	0.283763726	0.008570467	0.451075374	0.652269983	0.916333712	0.050840828	-0.171280615	0.272962271	FALSE
EC	PCC_l	SubC_l	PCC_l->SubC_l	0.257410071	0.265702431	-0.00829236	-0.451015885	0.652312446	0.916333712	-0.050817664	-0.272939075	0.171303747	FALSE
EC	RPa	LING_r	RPa->LING_r	0.367096946	0.359319715	0.007777231	0.451034098	0.652296755	0.916333712	0.050699565	-0.171421684	0.272820814	FALSE
EC	tVA_r	IOG_r	tVA_r->IOG_r	0.365887141	0.374115945	-0.008228804	-0.451087111	0.652252623	0.916333712	-0.050404069	-0.272524915	0.171716776	FALSE
EC	PCC_l	tPuI_l	PCC_l->tPuI_l	0.250524168	0.259765085	-0.009240917	-0.450899304	0.652425177	0.916407446	-0.051917587	-0.274040525	0.170205351	FALSE
EC	CAU_r	mRt_r	CAU_r->mRt_r	0.298836911	0.289989509	0.008847402	0.450930007	0.652401141	0.916407446	0.051855177	-0.170267673	0.273978028	FALSE
EC	SFGmedial_l	Ve_r	SFGmedial_l->Ve_r	0.274507927	0.26633901	0.008168917	0.450833844	0.652429665	0.916407446	0.05006973	-0.172050661	0.272190122	FALSE
EC	tMDl_l	ION_l	tMDl_l->ION_l	0.28582335	0.293834889	-0.008011539	-0.450810524	0.652441017	0.916407446	-0.049685792	-0.271805666	0.172434082	FALSE
EC	MCC_r	PCC_l	MCC_r->PCC_l	0.355793902	0.364275038	-0.008481136	-0.450736354	0.652525105	0.916498836	-0.051267776	-0.273389808	0.170854256	FALSE
EC	OFClat_l	DR	OFClat_l->DR	0.263817052	0.255340457	0.008476595	0.450552975	0.65268544	0.916537	0.052234953	-0.169888432	0.274358337	FALSE
EC	ROL_r	tLP_l	ROL_r->tLP_l	0.308738222	0.299720439	0.009017783	0.450599105	0.652630136	0.916537	0.051489022	-0.170633317	0.273611361	FALSE
EC	PAL_l	OFCmed_r	PAL_l->OFCmed_r	0.385572562	0.377248188	0.008324374	0.450548493	0.652657569	0.916537	0.051134893	-0.170986955	0.273256741	FALSE
EC	PCRtA_r	tPuL_l	PCRtA_r->tPuL_l	0.29612129	0.288077371	0.008043919	0.450625602	0.652599646	0.916537	0.051044691	-0.171077033	0.273166414	FALSE
EC	isRt_l	TMN_r	isRt_l->TMN_r	0.302592985	0.29453221	0.008060776	0.450504978	0.652682691	0.916537	0.050867984	-0.171253496	0.272989464	FALSE
EC	LC_r	VER7	LC_r->VER7	0.360237448	0.351981261	0.008256187	0.450569639	0.652635158	0.916537	0.05083209	-0.171289341	0.27295352	FALSE
EC	ACCsup_l	LDTg_CGPn_r	ACCsup_l->LDTg_CGPn_r	0.290896018	0.282401108	0.00849491	0.450499098	0.652663101	0.916537	0.049465595	-0.172653984	0.271585174	FALSE
EC	SubC_l	ARC_r	SubC_l->ARC_r	0.316487741	0.324988116	-0.008500375	-0.450432491	0.652733647	0.916552943	-0.050804839	-0.272926233	0.171316554	FALSE
EC	AMYG_l	SubC_l	AMYG_l->SubC_l	0.282158929	0.290300845	-0.008141917	-0.450428473	0.65273484	0.916552943	-0.050727193	-0.27284848	0.171394094	FALSE
EC	ROb	tVA_r	ROb->tVA_r	0.298552609	0.289750155	0.008802454	0.450169183	0.652964429	0.916848605	0.052273863	-0.169849577	0.274397302	FALSE
EC	VER9	MCC_r	VER9->MCC_r	0.336571584	0.345055229	-0.008483645	-0.450095061	0.65299707	0.916867716	-0.051576589	-0.27369905	0.170545872	FALSE
EC	Ve_l	VER4_5	Ve_l->VER4_5	0.334704919	0.343338737	-0.008633818	-0.450055882	0.653065977	0.916911026	-0.052852711	-0.274976972	0.169271551	FALSE
EC	CER4_5_l	tVL_l	CER4_5_l->tVL_l	0.321756108	0.312431351	0.009324757	0.44999363	0.653065478	0.916911026	0.05139594	-0.170726269	0.27351815	FALSE
EC	MFG_r	SMA_l	MFG_r->SMA_l	0.377490208	0.368530802	0.008959406	0.449933598	0.653107935	0.916921531	0.051360076	-0.170762084	0.273482236	FALSE
EC	CAU_r	MG_l	CAU_r->MG_l	0.299440958	0.291329629	0.008111329	0.449903507	0.653111522	0.916921531	0.050603954	-0.171517164	0.272725072	FALSE
EC	isRt_r	TPOmid_l	isRt_r->TPOmid_l	0.326195805	0.334726074	-0.008530269	-0.449920105	0.65313453	0.916927115	-0.051948964	-0.274071946	0.170174017	FALSE
EC	CnF_l	MCC_l	CnF_l->MCC_l	0.326486559	0.318664179	0.007822381	0.449839026	0.653154795	0.916928846	0.050443058	-0.17167784	0.272563957	FALSE
EC	STh_l	tPuI_r	STh_l->tPuI_r	0.264059932	0.272480108	-0.008420176	-0.449824052	0.653189935	0.91695146	-0.051462256	-0.273584558	0.170660046	FALSE
EC	PUT_r	PCRtA_l	PUT_r->PCRtA_l	0.272951332	0.263797193	0.009154139	0.449745894	0.653250514	0.91695635	0.051606774	-0.170515729	0.273729277	FALSE
EC	PUT_l	PFCventmed_r	PUT_l->PFCventmed_r	0.382798233	0.39023034	-0.007432107	-0.44975961	0.653220428	0.91695635	-0.05082532	-0.272946742	0.171296101	FALSE
EC	SPG_r	ACCsup_l	SPG_r->ACCsup_l	0.366095582	0.375711622	-0.00961604	-0.44971166	0.6532493	0.91695635	-0.05056321	-0.272684272	0.171557853	FALSE
EC	MCC_l	RPa	MCC_l->RPa	0.262615983	0.271157922	-0.008541939	-0.449573303	0.653374457	0.916985199	-0.051573967	-0.273696425	0.17054849	FALSE
EC	IFGoperc_r	TPOsup_r	IFGoperc_r->TPOsup_r	0.385896426	0.377231092	0.008665334	0.449584961	0.653352031	0.916985199	0.051047989	-0.171073739	0.273169717	FALSE
EC	SC_r	VSM_l	SC_r->VSM_l	0.295112732	0.302620692	-0.007507961	-0.44959746	0.653334968	0.916985199	-0.050707354	-0.272828614	0.171413905	FALSE
EC	MiTg_PBG_r	LDTg_CGPn_r	MiTg_PBG_r->LDTg_CGPn_r	0.293460051	0.285834246	0.007625805	0.449600939	0.653329699	0.916985199	0.050581092	-0.171539995	0.272702179	FALSE
EC	iMRt_l	VER10	iMRt_l->VER10	0.314494203	0.306160605	0.008333599	0.449647903	0.65329095	0.916985199	0.050344932	-0.171775832	0.272465697	FALSE
EC	SN_l	OFCpost_l	SN_l->OFCpost_l	0.367000887	0.358360691	0.008640196	0.449490191	0.653404294	0.916985199	0.050313482	-0.17180724	0.272434204	FALSE
EC	SMG_l	OFCmed_r	SMG_l->OFCmed_r	0.380947343	0.372596745	0.008350598	0.449489401	0.653398404	0.916985199	0.049950083	-0.172170146	0.272070313	FALSE
EC	CER6_l	REC_r	CER6_l->REC_r	0.436749229	0.4466125	-0.009863271	-0.449504969	0.65342663	0.916989836	-0.051669106	-0.273791696	0.170453484	FALSE
EC	IPG_l	PCUN_l	IPG_l->PCUN_l	0.361840733	0.370975964	-0.00913523	-0.449313295	0.653596459	0.916993627	-0.052642449	-0.27476641	0.169481513	FALSE
EC	tVL_r	ACCsub_r	tVL_r->ACCsub_r	0.341574805	0.332682635	0.00889217	0.448978742	0.653828741	0.916993627	0.05234673	-0.169776812	0.274470273	FALSE
EC	SFGmedial_l	PAL_r	SFGmedial_l->PAL_r	0.293010058	0.301804558	-0.0087945	-0.448556936	0.654127775	0.916993627	-0.05214929	-0.274272553	0.169973974	FALSE
EC	PHG_r	tPuL_l	PHG_r->tPuL_l	0.283340889	0.292424688	-0.009083799	-0.449331212	0.653558592	0.916993627	-0.051878043	-0.274000925	0.170244839	FALSE
EC	MnR	MFG_l	MnR->MFG_l	0.357345158	0.34925521	0.008089948	0.448070779	0.654470893	0.916993627	0.051865546	-0.170257319	0.273988411	FALSE
EC	IC_l	ION_r	IC_l->ION_r	0.30147027	0.309977797	-0.008507527	-0.448276708	0.654316031	0.916993627	-0.05167832	-0.273800922	0.170444283	FALSE
EC	SFG_l	IFGoperc_l	SFG_l->IFGoperc_l	0.381680663	0.372649951	0.009030712	0.448265901	0.65432101	0.916993627	0.051582229	-0.17054024	0.273704698	FALSE
EC	CAU_l	VSM_r	CAU_l->VSM_r	0.278642731	0.269805293	0.008837438	0.449187721	0.653653215	0.916993627	0.051564981	-0.170557464	0.273687426	FALSE
EC	CER3_r	PCRtA_l	CER3_r->PCRtA_l	0.28394376	0.292265097	-0.008321337	-0.44816213	0.654395213	0.916993627	-0.051550229	-0.273672653	0.170572195	FALSE
EC	CER8_l	CER4_5_l	CER8_l->CER4_5_l	0.446072906	0.436258707	0.009814199	0.448439276	0.654194203	0.916993627	0.051538348	-0.17058406	0.273660756	FALSE
EC	PoCG_l	VMH_l	PoCG_l->VMH_l	0.282530238	0.291794486	-0.009264249	-0.44906845	0.653738545	0.916993627	-0.051530319	-0.273652716	0.170592077	FALSE
EC	tVPL_r	Ve_l	tVPL_r->Ve_l	0.27850428	0.286307198	-0.007802918	-0.449169222	0.653662204	0.916993627	-0.051408314	-0.27353054	0.170713913	FALSE
EC	tPuA_l	SFG_r	tPuA_l->SFG_r	0.353389499	0.361395485	-0.008005986	-0.448779591	0.653941316	0.916993627	-0.051304681	-0.273426764	0.170817402	FALSE
EC	IFGoperc_l	Nacc_r	IFGoperc_l->Nacc_r	0.335398659	0.344036794	-0.008638136	-0.448194411	0.654363942	0.916993627	-0.051271149	-0.273393186	0.170850887	FALSE
EC	SubC_r	PCC_r	SubC_r->PCC_r	0.32698077	0.319249155	0.007731615	0.448703628	0.653994118	0.916993627	0.051224147	-0.170897824	0.273346119	FALSE
EC	VER9	LDTg_CGPn_l	VER9->LDTg_CGPn_l	0.3152177	0.306199717	0.009017983	0.448474668	0.654159048	0.916993627	0.051195582	-0.17092635	0.273317514	FALSE
EC	tAV_l	iMRt_r	tAV_l->iMRt_r	0.295100202	0.286598629	0.008501573	0.448080641	0.654443182	0.916993627	0.051156071	-0.170965806	0.273277949	FALSE
EC	VER8	SOC_l	VER8->SOC_l	0.271795149	0.280415308	-0.008620159	-0.448972307	0.653795707	0.916993627	-0.0510702	-0.273191958	0.171051559	FALSE
EC	TPOsup_r	PHN_l	TPOsup_r->PHN_l	0.298776045	0.289751724	0.009024321	0.448432755	0.654185923	0.916993627	0.051063928	-0.171057822	0.273185678	FALSE
EC	CLi_RLi	VMH_r	CLi_RLi->VMH_r	0.306108469	0.297609645	0.008498823	0.449091384	0.653708933	0.916993627	0.051045041	-0.171076683	0.273166765	FALSE
EC	SPG_l	CER7b_r	SPG_l->CER7b_r	0.408072912	0.417291406	-0.009218494	-0.449054787	0.653734989	0.916993627	-0.051028518	-0.27315022	0.171093183	FALSE
EC	MTG_l	RN_l	MTG_l->RN_l	0.277028282	0.285891562	-0.00886328	-0.448571576	0.654083791	0.916993627	-0.050997965	-0.273119624	0.171123694	FALSE
EC	PFCventmed_r	VMH_l	PFCventmed_r->VMH_l	0.297650167	0.289197169	0.008452997	0.448335972	0.654253778	0.916993627	0.050978681	-0.171142952	0.273100313	FALSE
EC	Ve_r	CER4_5_l	Ve_r->CER4_5_l	0.342598087	0.350765407	-0.00816732	-0.448870274	0.653865553	0.916993627	-0.05091123	-0.273032769	0.17121031	FALSE
EC	PFCventmed_r	VER6	PFCventmed_r->VER6	0.36474455	0.372963683	-0.008219133	-0.4487257	0.653969141	0.916993627	-0.050870585	-0.272992068	0.171250899	FALSE
EC	IFGorb_r	IPG_l	IFGorb_r->IPG_l	0.367101894	0.375983875	-0.008881981	-0.449234694	0.653600373	0.916993627	-0.050843647	-0.272965094	0.1712778	FALSE
EC	mRt_l	SFGmedial_l	mRt_l->SFGmedial_l	0.355772997	0.347521334	0.008251663	0.448592355	0.654062557	0.916993627	0.050743109	-0.171378199	0.272864418	FALSE
EC	tPuM_l	PoCG_r	tPuM_l->PoCG_r	0.387250682	0.379042105	0.008208576	0.448697604	0.653986396	0.916993627	0.05074156	-0.171379746	0.272862867	FALSE
EC	CER4_5_l	PMnR	CER4_5_l->PMnR	0.29188807	0.283153951	0.008734119	0.449429567	0.65345705	0.916993627	0.050739015	-0.171382288	0.272860318	FALSE
EC	IOG_r	SMA_r	IOG_r->SMA_r	0.387790303	0.378483053	0.009307249	0.449217342	0.653610216	0.916993627	0.050727076	-0.171394211	0.272848362	FALSE
EC	MG_r	tIL_l	MG_r->tIL_l	0.305890953	0.314219252	-0.008328298	-0.448019717	0.654476128	0.916993627	-0.050714073	-0.272835342	0.171407196	FALSE
EC	ROb	MCC_r	ROb->MCC_r	0.320048011	0.3123537	0.007694311	0.449373825	0.653496635	0.916993627	0.050707405	-0.171413854	0.272828665	FALSE
EC	LH_r	RN_l	LH_r->RN_l	0.287798514	0.279051044	0.00874747	0.449281945	0.653562629	0.916993627	0.050688192	-0.171433042	0.272809425	FALSE
EC	REC_r	VTA_PBP_l	REC_r->VTA_PBP_l	0.324055202	0.315552018	0.008503184	0.449133571	0.653669662	0.916993627	0.050677403	-0.171443816	0.272798622	FALSE
EC	TMN_l	CER9_l	TMN_l->CER9_l	0.329079707	0.337520466	-0.008440759	-0.448281553	0.65428498	0.916993627	-0.050639894	-0.272761061	0.171481273	FALSE
EC	CER9_l	tVL_r	CER9_l->tVL_r	0.327815188	0.318777367	0.009037821	0.448036913	0.65445976	0.916993627	0.050543449	-0.171577587	0.272664484	FALSE
EC	PoCG_l	ARC_l	PoCG_l->ARC_l	0.315801524	0.307586647	0.008214877	0.448362365	0.654223903	0.916993627	0.050522711	-0.171598296	0.272643718	FALSE
EC	STG_l	SOC_l	STG_l->SOC_l	0.263685242	0.255194215	0.008491027	0.448706948	0.653974637	0.916993627	0.050518916	-0.171602086	0.272639918	FALSE
EC	ROL_l	SOC_l	ROL_l->SOC_l	0.275060137	0.266289616	0.008770521	0.44801645	0.654473612	0.916993627	0.050500704	-0.171620273	0.272621681	FALSE
EC	SOG_r	HES_r	SOG_r->HES_r	0.338026112	0.329220776	0.008805336	0.44810565	0.654406785	0.916993627	0.050393863	-0.171726969	0.272514694	FALSE
EC	PMnR	VMH_l	PMnR->VMH_l	0.299802074	0.307379697	-0.007577623	-0.448121707	0.654394894	0.916993627	-0.050380659	-0.272501472	0.171740155	FALSE
EC	PreCG_r	CER9_l	PreCG_r->CER9_l	0.369812273	0.379619881	-0.009807608	-0.448255567	0.654297175	0.916993627	-0.050336537	-0.27245729	0.171784216	FALSE
EC	HES_l	tVL_r	HES_l->tVL_r	0.34682062	0.337566293	0.009254326	0.448771191	0.653921568	0.916993627	0.050192488	-0.17192807	0.272313046	FALSE
EC	CER3_l	PCRtA_l	CER3_l->PCRtA_l	0.313924174	0.305599816	0.008324358	0.449053352	0.653716784	0.916993627	0.05014557	-0.171974924	0.272266064	FALSE
EC	Ve_l	MOG_r	Ve_l->MOG_r	0.365685332	0.358467174	0.007218158	0.448375382	0.654206084	0.916993627	0.050108743	-0.172011701	0.272229187	FALSE
EC	LPB_l	IFGorb_r	LPB_l->IFGorb_r	0.346207923	0.337829668	0.008378255	0.44926814	0.653560566	0.916993627	0.050088226	-0.172032191	0.272208642	FALSE
EC	PCUN_l	CER10_r	PCUN_l->CER10_r	0.336425695	0.327631612	0.008794083	0.449070661	0.653703218	0.916993627	0.050086915	-0.172033499	0.27220733	FALSE
EC	CERCRU1_r	sMRt_r	CERCRU1_r->sMRt_r	0.270850791	0.26217653	0.008674261	0.448408809	0.654180297	0.916993627	0.050019607	-0.172100717	0.272139931	FALSE
EC	INS_l	MiTg_PBG_r	INS_l->MiTg_PBG_r	0.261485527	0.269550452	-0.008064925	-0.448471445	0.654134142	0.916993627	-0.049969204	-0.272089459	0.172151052	FALSE
EC	MTG_r	IOG_l	MTG_r->IOG_l	0.36266939	0.371138858	-0.008469468	-0.448432137	0.65416184	0.916993627	-0.049928024	-0.272048224	0.172192175	FALSE
EC	tVA_r	LC_l	tVA_r->LC_l	0.289340272	0.297399516	-0.008059244	-0.448810679	0.653888102	0.916993627	-0.049915105	-0.272035288	0.172205077	FALSE
EC	PFCventmed_r	PCC_r	PFCventmed_r->PCC_r	0.48437533	0.474530869	0.009844461	0.448333294	0.654230753	0.916993627	0.049775219	-0.172344775	0.271895213	FALSE
EC	SN_r	SN_l	SN_r->SN_l	0.358508481	0.349333013	0.009175468	0.448080388	0.654412661	0.916993627	0.049722063	-0.17239786	0.271841985	FALSE
EC	MTG_l	CER6_l	MTG_l->CER6_l	0.458972932	0.45006137	0.008911562	0.44847923	0.654124002	0.916993627	0.049689575	-0.172430304	0.271809454	FALSE
EC	tPuA_l	SOG_r	tPuA_l->SOG_r	0.360052476	0.352470038	0.007582438	0.448753839	0.653924973	0.916993627	0.049643162	-0.172476655	0.271762979	FALSE
EC	INS_r	HIP_l	INS_r->HIP_l	0.366068126	0.37472809	-0.008659963	-0.447985858	0.654496883	0.91699604	-0.050551956	-0.272673003	0.171569091	FALSE
EC	MCC_l	HIP_l	MCC_l->HIP_l	0.372378332	0.363245385	0.009132948	0.447941555	0.654557214	0.91700057	0.051627022	-0.170495509	0.273749554	FALSE
EC	LING_l	SubC_r	LING_l->SubC_r	0.29230051	0.283916679	0.008383832	0.447928068	0.654531616	0.91700057	0.050219086	-0.171901508	0.27233968	FALSE
EC	IOG_r	OFCpost_r	IOG_r->OFCpost_r	0.364476718	0.373726702	-0.009249985	-0.447901299	0.654549801	0.91700057	-0.050159657	-0.27228017	0.171960856	FALSE
EC	Nacc_r	ION_l	Nacc_r->ION_l	0.281633407	0.290704249	-0.009070841	-0.447905028	0.65459049	0.917019803	-0.051850438	-0.273973282	0.170272405	FALSE
EC	tPuL_l	VER9	tPuL_l->VER9	0.324092558	0.316199636	0.007892922	0.447833535	0.65460901	0.917019803	0.050636202	-0.17148496	0.272757364	FALSE
EC	MPB_r	mRt_r	MPB_r->mRt_r	0.274683899	0.282637646	-0.007953748	-0.447711344	0.654724876	0.917081011	-0.051657663	-0.273780237	0.170464911	FALSE
EC	CERCRU1_l	VSM_l	CERCRU1_l->VSM_l	0.295893893	0.287114875	0.008779018	0.447723615	0.654703207	0.917081011	0.051213755	-0.170908202	0.273335712	FALSE
EC	tPuI_l	CERCRU2_r	tPuI_l->CERCRU2_r	0.357983093	0.350280259	0.007702834	0.447668184	0.654727879	0.917081011	0.050602948	-0.171518169	0.272724065	FALSE
EC	SPG_l	tPuL_l	SPG_l->tPuL_l	0.261169046	0.270191548	-0.009022502	-0.447662597	0.65472884	0.917081011	-0.05046676	-0.272587691	0.17165417	FALSE
EC	ACCsup_l	CER9_r	ACCsup_l->CER9_r	0.34752844	0.339279396	0.008249044	0.447631914	0.654748611	0.917082043	0.050354962	-0.171765817	0.27247574	FALSE
EC	tVPL_r	TPOsup_r	tVPL_r->TPOsup_r	0.373466019	0.365534633	0.007931385	0.447531694	0.654813076	0.917145672	0.049947868	-0.172172359	0.272068094	FALSE
EC	tVA_r	PnO_PnC_r	tVA_r->PnO_PnC_r	0.295434942	0.304441759	-0.009006816	-0.447444214	0.654926422	0.917219227	-0.051915848	-0.274038783	0.170207088	FALSE
EC	PreCG_r	PnO_PnC_l	PreCG_r->PnO_PnC_l	0.28195165	0.291603157	-0.009651507	-0.447167611	0.65512481	0.917219227	-0.051851083	-0.273973928	0.170271761	FALSE
EC	SFGmedial_l	tVL_r	SFGmedial_l->tVL_r	0.307935662	0.298849521	0.009086141	0.447112162	0.655149543	0.917219227	0.051339379	-0.170782752	0.273461511	FALSE
EC	ACCsub_l	tVL_r	ACCsub_l->tVL_r	0.313133489	0.304287849	0.00884564	0.447165066	0.655110181	0.917219227	0.05130285	-0.17081923	0.273424931	FALSE
EC	RMg	PHG_l	RMg->PHG_l	0.322457343	0.330125158	-0.007667814	-0.447125112	0.65513901	0.917219227	-0.051298929	-0.273421004	0.170823146	FALSE
EC	tMDm_l	tLP_r	tMDm_l->tLP_r	0.340153503	0.34958538	-0.009431877	-0.447201243	0.655079028	0.917219227	-0.051124555	-0.273246388	0.170997279	FALSE
EC	tPuI_r	PCL_r	tPuI_r->PCL_r	0.354488815	0.34652563	0.007963186	0.44740742	0.654928685	0.917219227	0.051085798	-0.171035982	0.273207578	FALSE
EC	LC_l	tVPL_l	LC_l->tVPL_l	0.304720816	0.31306271	-0.008341894	-0.447260824	0.655033832	0.917219227	-0.051048278	-0.273170007	0.17107345	FALSE
EC	RN_r	PCL_r	RN_r->PCL_r	0.377128881	0.369163982	0.007964898	0.447274157	0.655016161	0.917219227	0.05073415	-0.171387147	0.272855446	FALSE
EC	IPG_r	REC_r	IPG_r->REC_r	0.373680956	0.382255408	-0.008574452	-0.447281014	0.655011179	0.917219227	-0.050733389	-0.272854685	0.171387906	FALSE
EC	iMRt_r	CERCRU1_r	iMRt_r->CERCRU1_r	0.353432652	0.345215006	0.008217646	0.447081639	0.655154607	0.917219227	0.050696672	-0.171424573	0.272817917	FALSE
EC	SC_l	HIP_r	SC_l->HIP_r	0.337380059	0.345411213	-0.008031153	-0.447424196	0.654898274	0.917219227	-0.050326597	-0.272447337	0.171794143	FALSE
EC	ANG_r	ION_r	ANG_r->ION_r	0.255656726	0.263983564	-0.008326837	-0.447065002	0.655154752	0.917219227	-0.050163773	-0.272284291	0.171956746	FALSE
EC	SPG_l	sMRt_r	SPG_l->sMRt_r	0.267624073	0.258957742	0.00866633	0.447043537	0.655170189	0.917219227	0.050159206	-0.171961307	0.272279719	FALSE
EC	OFCmed_l	mRt_r	OFCmed_l->mRt_r	0.287845914	0.295868194	-0.00802228	-0.447261576	0.655008633	0.917219227	-0.049960518	-0.272080762	0.172159725	FALSE
EC	tLP_l	VER1_2	tLP_l->VER1_2	0.309091433	0.300798222	0.008293211	0.447168739	0.655072538	0.917219227	0.04977813	-0.172341868	0.271898128	FALSE
EC	RMg	LH_r	RMg->LH_r	0.295469303	0.304415801	-0.008946498	-0.447012938	0.655230317	0.917259671	-0.051639614	-0.273762163	0.170482935	FALSE
EC	CER4_5_l	AHA_l	CER4_5_l->AHA_l	0.320172659	0.311641227	0.008531432	0.446959559	0.655237155	0.917259671	0.050448595	-0.171672311	0.272569501	FALSE
EC	INS_r	MiTg_PBG_l	INS_r->MiTg_PBG_l	0.278685456	0.270507404	0.008178052	0.446855888	0.655337629	0.917332277	0.051423099	-0.170699149	0.273545346	FALSE
EC	MnR	LC_r	MnR->LC_r	0.293441799	0.300935342	-0.007493543	-0.446864947	0.655320062	0.917332277	-0.051031283	-0.273152988	0.171090422	FALSE
EC	OFCpost_l	tLP_r	OFCpost_l->tLP_r	0.280501719	0.271157181	0.009344538	0.446827353	0.655346139	0.917332277	0.050988166	-0.171133479	0.273109812	FALSE
EC	CER10_r	CnF_r	CER10_r->CnF_r	0.272100876	0.280697831	-0.008596955	-0.446770028	0.655410805	0.91734284	-0.051782801	-0.27390555	0.170339948	FALSE
EC	PCC_r	MG_l	PCC_r->MG_l	0.271086413	0.279342038	-0.008255625	-0.446776087	0.655397634	0.91734284	-0.051496878	-0.273619228	0.170625472	FALSE
EC	VER10	TPOmid_l	VER10->TPOmid_l	0.348342259	0.340943112	0.007399147	0.446742684	0.65539211	0.91734284	0.050358684	-0.1717621	0.272479467	FALSE
EC	RMg	CERCRU1_l	RMg->CERCRU1_l	0.361149639	0.368901381	-0.007751742	-0.446644836	0.655503751	0.917363068	-0.051851962	-0.273974808	0.170270884	FALSE
EC	Nacc_r	isRt_r	Nacc_r->isRt_r	0.25327411	0.244662648	0.008611462	0.446563601	0.655557353	0.917363068	0.051684639	-0.170437972	0.273807251	FALSE
EC	VER4_5	SC_l	VER4_5->SC_l	0.295863762	0.287476761	0.008387001	0.446466394	0.655618407	0.917363068	0.051373707	-0.170748472	0.273495886	FALSE
EC	RN_r	CER4_5_l	RN_r->CER4_5_l	0.359558756	0.350695549	0.008863208	0.446647927	0.655485892	0.917363068	0.051340263	-0.170781869	0.273462395	FALSE
EC	LC_l	SFGmedial_l	LC_l->SFGmedial_l	0.325149519	0.332888441	-0.007738922	-0.446316917	0.655725422	0.917363068	-0.05132898	-0.273451097	0.170793136	FALSE
EC	RMg	tLP_r	RMg->tLP_r	0.282034208	0.289893079	-0.00785887	-0.446349653	0.655692833	0.917363068	-0.051013478	-0.273135158	0.171108203	FALSE
EC	PCUN_r	SC_r	PCUN_r->SC_r	0.252542925	0.260934369	-0.008391443	-0.446565156	0.655536638	0.917363068	-0.051010312	-0.273131988	0.171111364	FALSE
EC	IC_l	PAL_r	IC_l->PAL_r	0.317997877	0.30969262	0.008305258	0.446504418	0.655577824	0.917363068	0.050904574	-0.171216956	0.273026105	FALSE
EC	ARC_r	SC_r	ARC_r->SC_r	0.298117416	0.306620963	-0.008503547	-0.446303822	0.655721892	0.917363068	-0.050857593	-0.272979059	0.171263873	FALSE
EC	LH_r	AHA_l	LH_r->AHA_l	0.3419961	0.333198788	0.008797312	0.446501371	0.655578245	0.917363068	0.05083584	-0.171285596	0.272957276	FALSE
EC	OFCant_r	SC_l	OFCant_r->SC_l	0.260091149	0.268971321	-0.008880172	-0.446400386	0.655648226	0.917363068	-0.050711426	-0.272832691	0.17140984	FALSE
EC	VER7	tMDm_r	VER7->tMDm_r	0.340233522	0.331172237	0.009061285	0.44642543	0.655629634	0.917363068	0.050693117	-0.171428124	0.272814357	FALSE
EC	PCUN_r	MOG_r	PCUN_r->MOG_r	0.379504092	0.38809424	-0.008590148	-0.446284616	0.655729902	0.917363068	-0.050623851	-0.272744996	0.171497294	FALSE
EC	CAL_r	RN_r	CAL_r->RN_r	0.249980999	0.258240947	-0.008259948	-0.446584883	0.655511655	0.917363068	-0.050589647	-0.272710746	0.171531451	FALSE
EC	OFCant_r	ROL_r	OFCant_r->ROL_r	0.367530061	0.358007991	0.009522069	0.446288366	0.655722603	0.917363068	0.050430588	-0.171690294	0.272551469	FALSE
EC	HIP_l	TPOmid_l	HIP_l->TPOmid_l	0.413404551	0.404416821	0.00898773	0.446284357	0.655718169	0.917363068	0.050092713	-0.17202771	0.272213135	FALSE
EC	IC_l	SMG_r	IC_l->SMG_r	0.355399946	0.362954963	-0.007555017	-0.446208946	0.655780515	0.917407235	-0.050448284	-0.27256919	0.171672621	FALSE
EC	tPuI_r	tLP_l	tPuI_r->tLP_l	0.291643986	0.283442534	0.008201452	0.446095485	0.655884493	0.917417364	0.051280625	-0.170841425	0.273402674	FALSE
EC	HIP_l	LDTg_CGPn_r	HIP_l->LDTg_CGPn_r	0.295006971	0.286097861	0.00890911	0.446094743	0.655881628	0.917417364	0.051161697	-0.170960188	0.273283582	FALSE
EC	ROL_l	VER7	ROL_l->VER7	0.369546177	0.360132783	0.009413394	0.446009741	0.655936903	0.917417364	0.050932091	-0.171189478	0.273053659	FALSE
EC	PHG_r	PMnR	PHG_r->PMnR	0.28556505	0.294474217	-0.008909167	-0.44599668	0.655941251	0.917417364	-0.050736321	-0.27285762	0.171384979	FALSE
EC	VER7	MG_l	VER7->MG_l	0.30120045	0.292757177	0.008443273	0.445962755	0.655959128	0.917417364	0.050462985	-0.171657941	0.272583911	FALSE
EC	tMDm_l	LC_l	tMDm_l->LC_l	0.273366042	0.281302977	-0.007936935	-0.446028989	0.655905471	0.917417364	-0.050210053	-0.272330635	0.171910528	FALSE
EC	VER1_2	LPB_r	VER1_2->LPB_r	0.320138951	0.311778555	0.008360396	0.445957852	0.655954379	0.917417364	0.050087414	-0.172033002	0.272207829	FALSE
EC	VSM_l	IOG_l	VSM_l->IOG_l	0.349680833	0.341178057	0.008502776	0.446141717	0.655819728	0.917417364	0.050009633	-0.172110677	0.272129943	FALSE
EC	DR	ACCsub_l	DR->ACCsub_l	0.347264131	0.339392747	0.007871384	0.446078016	0.655853171	0.917417364	0.049251194	-0.172868099	0.271370487	FALSE
EC	IFGorb_l	MiTg_PBG_l	IFGorb_l->MiTg_PBG_l	0.255889064	0.264234988	-0.008345924	-0.445869839	0.656045184	0.917451001	-0.05118162	-0.273303532	0.170940293	FALSE
EC	CER4_5_l	SC_l	CER4_5_l->SC_l	0.283120092	0.291476165	-0.008356073	-0.445845119	0.656059347	0.917451001	-0.051048081	-0.273169809	0.171073647	FALSE
EC	STG_l	IFGtriang_r	STG_l->IFGtriang_r	0.380545701	0.371401128	0.009144573	0.445903714	0.656012825	0.917451001	0.050898503	-0.171223019	0.273020025	FALSE
EC	PCRtA_r	SOG_l	PCRtA_r->SOG_l	0.345918779	0.338386143	0.007532636	0.445805917	0.65604558	0.917451001	0.048885115	-0.173233692	0.271003923	FALSE
EC	STG_r	tMDl_l	STG_r->tMDl_l	0.299147355	0.290349109	0.008798246	0.445784589	0.656105132	0.917488397	0.051116778	-0.171005045	0.273238601	FALSE
EC	PCC_r	ARC_l	PCC_r->ARC_l	0.300222261	0.308679762	-0.008457501	-0.445700347	0.656163985	0.917544066	-0.051038032	-0.273159746	0.171083683	FALSE
EC	SubC_r	tMDl_r	SubC_r->tMDl_r	0.280994811	0.289044273	-0.008049462	-0.44557427	0.656221617	0.917598024	-0.049528505	-0.271648168	0.172591158	FALSE
EC	PHN_r	AHA_r	PHN_r->AHA_r	0.32940752	0.337840422	-0.008432903	-0.445480395	0.656320042	0.917602496	-0.050915831	-0.273037377	0.171205715	FALSE
EC	ACCsup_l	VER1_2	ACCsup_l->VER1_2	0.276394441	0.285169331	-0.00877489	-0.445578155	0.656246073	0.917602496	-0.050798528	-0.272919913	0.171322856	FALSE
EC	RPa	IC_l	RPa->IC_l	0.276468669	0.268234047	0.008234622	0.445485642	0.656311636	0.917602496	0.050742025	-0.171379282	0.272863332	FALSE
EC	PnO_PnC_l	CER10_r	PnO_PnC_l->CER10_r	0.342321994	0.333398592	0.008923402	0.445485817	0.656309985	0.917602496	0.050682672	-0.171438554	0.272803898	FALSE
EC	RPa	CER9_l	RPa->CER9_l	0.340623526	0.332772602	0.007850923	0.445520683	0.65627381	0.917602496	0.050224035	-0.171896566	0.272344635	FALSE
EC	OFClat_r	PAL_r	OFClat_r->PAL_r	0.298941641	0.308067524	-0.009125883	-0.445401246	0.656367508	0.917615604	-0.050532626	-0.272653646	0.171588395	FALSE
EC	ION_l	ION_r	ION_l->ION_r	0.320202238	0.328579072	-0.008376834	-0.445402836	0.656355506	0.917615604	-0.050054738	-0.272175109	0.172065633	FALSE
EC	IC_l	ITG_r	IC_l->ITG_r	0.355634201	0.363644592	-0.008010391	-0.445262348	0.656490034	0.917627138	-0.051334062	-0.273456186	0.170788062	FALSE
EC	OFCmed_r	DR	OFCmed_r->DR	0.267121397	0.258414036	0.008707361	0.44531344	0.65644967	0.917627138	0.051221715	-0.170900253	0.273343683	FALSE
EC	AHA_l	STG_l	AHA_l->STG_l	0.342900147	0.334645642	0.008254505	0.445265626	0.656481192	0.917627138	0.051112804	-0.171009013	0.273234622	FALSE
EC	tAV_l	OLF_r	tAV_l->OLF_r	0.333760906	0.325761969	0.007998937	0.445261915	0.656478256	0.917627138	0.050910902	-0.171210637	0.273032441	FALSE
EC	sMRt_r	CnF_r	sMRt_r->CnF_r	0.267099008	0.275105659	-0.008006651	-0.44523517	0.656484377	0.917627138	-0.050389374	-0.272510199	0.171731451	FALSE
EC	ANG_r	SFG_r	ANG_r->SFG_r	0.537119658	0.54612122	-0.009001562	-0.445250646	0.656443583	0.917627138	-0.048496775	-0.270615071	0.173621522	FALSE
EC	PoCG_l	STh_l	PoCG_l->STh_l	0.284099782	0.2934512	-0.009351418	-0.445217971	0.656521637	0.917628554	-0.051314777	-0.273436874	0.17080732	FALSE
EC	tPuM_l	CnF_r	tPuM_l->CnF_r	0.2879559	0.280509859	0.007446041	0.445138967	0.65656723	0.917628554	0.050905661	-0.171215871	0.273027193	FALSE
EC	LG_l	REC_l	LG_l->REC_l	0.364931218	0.372769276	-0.007838058	-0.445173206	0.656533022	0.917628554	-0.050544684	-0.272665722	0.171576353	FALSE
EC	VER9	ROL_r	VER9->ROL_r	0.394679211	0.403099644	-0.008420433	-0.445120262	0.656552926	0.917628554	-0.04968852	-0.271808397	0.172431358	FALSE
EC	Ve_l	CAU_r	Ve_l->CAU_r	0.316240524	0.308085361	0.008155163	0.445082784	0.656601899	0.917650388	0.050677453	-0.171443766	0.272798671	FALSE
EC	VSM_r	ARC_r	VSM_r->ARC_r	0.314123821	0.32290776	-0.008783938	-0.444180468	0.657289962	0.917734243	-0.051808878	-0.273931663	0.170313907	FALSE
EC	MG_l	isRt_l	MG_l->isRt_l	0.291074195	0.283276044	0.00779815	0.444809148	0.656823068	0.917734243	0.051476665	-0.170645657	0.273598986	FALSE
EC	OFCpost_l	VMH_r	OFCpost_l->VMH_r	0.322187297	0.31293019	0.009257107	0.444678678	0.656915352	0.917734243	0.051400288	-0.170721928	0.273522503	FALSE
EC	CER10_l	PMnR	CER10_l->PMnR	0.287913081	0.29631193	-0.008398849	-0.444831314	0.656802215	0.917734243	-0.051320618	-0.273442723	0.170801487	FALSE
EC	INS_l	ACCsup_l	INS_l->ACCsup_l	0.504422938	0.495111057	0.009311881	0.444302266	0.657180943	0.917734243	0.051152597	-0.170969276	0.273274469	FALSE
EC	TPOmid_r	ACCpre_l	TPOmid_r->ACCpre_l	0.445166195	0.436282744	0.00888345	0.4444685	0.657059938	0.917734243	0.051137979	-0.170983873	0.273259832	FALSE
EC	PUT_l	Nacc_r	PUT_l->Nacc_r	0.370177574	0.361517132	0.008660442	0.444566122	0.656988812	0.917734243	0.051126884	-0.170994953	0.273248721	FALSE
EC	ITG_l	CERCRU2_r	ITG_l->CERCRU2_r	0.461931544	0.452244686	0.009686858	0.444151647	0.657289372	0.917734243	0.051124406	-0.170997427	0.27324624	FALSE
EC	LPB_r	ANG_r	LPB_r->ANG_r	0.336624534	0.328631713	0.007992822	0.444349716	0.657144772	0.917734243	0.051092647	-0.171029142	0.273214437	FALSE
EC	LING_r	ACCpre_l	LING_r->ACCpre_l	0.370278234	0.361177833	0.009100401	0.444485108	0.657046253	0.917734243	0.051081577	-0.171040197	0.273203352	FALSE
EC	ROL_l	ACCsub_r	ROL_l->ACCsub_r	0.337407584	0.328863626	0.008543958	0.444718057	0.65687379	0.917734243	0.050956995	-0.171164608	0.273078597	FALSE
EC	CERCRU1_l	SFGmedial_l	CERCRU1_l->SFGmedial_l	0.39128909	0.382893505	0.008395585	0.444657775	0.656917148	0.917734243	0.050944413	-0.171177172	0.273065998	FALSE
EC	tIL_l	MiTg_PBG_l	tIL_l->MiTg_PBG_l	0.281924943	0.273562369	0.008362575	0.444847414	0.656776511	0.917734243	0.050829664	-0.171291764	0.272951091	FALSE
EC	sMRt_r	tMDl_r	sMRt_r->tMDl_r	0.294659023	0.286593814	0.008065209	0.444820682	0.656794765	0.917734243	0.050787759	-0.171333611	0.272909129	FALSE
EC	HIP_l	ACCsub_r	HIP_l->ACCsub_r	0.37806095	0.387043825	-0.008982875	-0.444591845	0.65695852	0.917734243	-0.050707412	-0.272828672	0.171413847	FALSE
EC	SC_l	CER6_r	SC_l->CER6_r	0.359913705	0.352449941	0.007463765	0.444671577	0.656900056	0.917734243	0.050682028	-0.171439197	0.272803253	FALSE
EC	ION_r	LDTg_CGPn_r	ION_r->LDTg_CGPn_r	0.340477103	0.332576507	0.007900596	0.444385761	0.657106299	0.917734243	0.050645556	-0.171475619	0.272766731	FALSE
EC	SMG_r	ACCpre_r	SMG_r->ACCpre_r	0.389733546	0.399544231	-0.009810685	-0.44411296	0.657303138	0.917734243	-0.050609352	-0.272730478	0.171511773	FALSE
EC	LING_r	isRt_r	LING_r->isRt_r	0.262003946	0.270967898	-0.008963952	-0.444199982	0.657238199	0.917734243	-0.050537595	-0.272658622	0.171583433	FALSE
EC	SN_l	iMRt_r	SN_l->iMRt_r	0.288792615	0.280791147	0.008001468	0.444468174	0.657039312	0.917734243	0.050355865	-0.171764915	0.272476644	FALSE
EC	tAV_r	CERCRU2_l	tAV_r->CERCRU2_l	0.376310432	0.384893148	-0.008582716	-0.4444613	0.657043575	0.917734243	-0.050325749	-0.272446488	0.17179499	FALSE
EC	PTg_r	OFCant_l	PTg_r->OFCant_l	0.377502562	0.370006287	0.007496276	0.444174177	0.657250964	0.917734243	0.0502964	-0.171824299	0.272417099	FALSE
EC	OFCpost_l	MG_r	OFCpost_l->MG_r	0.282385927	0.29088503	-0.008499103	-0.444173769	0.657250105	0.917734243	-0.050247461	-0.272368093	0.171873171	FALSE
EC	VSM_r	ANG_r	VSM_r->ANG_r	0.352151736	0.344560348	0.007591388	0.444162805	0.657257888	0.917734243	0.050240489	-0.171880134	0.272361112	FALSE
EC	PAG	CAL_l	PAG->CAL_l	0.355383794	0.36316771	-0.007783915	-0.444685523	0.656878799	0.917734243	-0.050226721	-0.272347325	0.171893883	FALSE
EC	PnO_PnC_r	MCC_r	PnO_PnC_r->MCC_r	0.314022052	0.322513721	-0.008491669	-0.444219297	0.657216564	0.917734243	-0.050224027	-0.272344627	0.171896574	FALSE
EC	CER6_l	PCRtA_r	CER6_l->PCRtA_r	0.288494864	0.279939356	0.008555507	0.444443153	0.657054015	0.917734243	0.050209546	-0.171911034	0.272330127	FALSE
EC	ACCsub_r	OFCpost_r	ACCsub_r->OFCpost_r	0.376177793	0.368278317	0.007899476	0.444893077	0.656723288	0.917734243	0.049989912	-0.172130371	0.272110196	FALSE
EC	MTG_l	OLF_r	MTG_l->OLF_r	0.317977143	0.30922851	0.008748633	0.444174174	0.657243297	0.917734243	0.049955301	-0.172164936	0.272075537	FALSE
EC	CER10_l	PHG_r	CER10_l->PHG_r	0.344617325	0.35351126	-0.008893935	-0.444592085	0.65693912	0.917734243	-0.049884927	-0.272005069	0.172235214	FALSE
EC	tVA_l	MiTg_PBG_l	tVA_l->MiTg_PBG_l	0.292260949	0.284119084	0.008141865	0.444078286	0.657309532	0.917734243	0.049798495	-0.17232153	0.271918521	FALSE
EC	CER10_l	PUT_l	CER10_l->PUT_l	0.346182656	0.354747352	-0.008564696	-0.444264902	0.657168317	0.917734243	-0.049471565	-0.271591152	0.172648022	FALSE
EC	PCRtA_l	SC_r	PCRtA_l->SC_r	0.299876206	0.291766854	0.008109352	0.444220666	0.657199854	0.917734243	0.049442779	-0.172676769	0.271562327	FALSE
EC	AMYG_r	Ve_l	AMYG_r->Ve_l	0.282266939	0.290695394	-0.008428454	-0.444258589	0.65717053	0.917734243	-0.049328421	-0.271447816	0.172790975	FALSE
EC	CER6_r	tIL_r	CER6_r->tIL_r	0.296001295	0.287400258	0.008601037	0.444055351	0.657336499	0.917745299	0.05027163	-0.171849035	0.272392295	FALSE
EC	TPOmid_l	SMG_r	TPOmid_l->SMG_r	0.465018578	0.456359083	0.008659496	0.444025767	0.657363526	0.917756227	0.050499247	-0.171621728	0.272620223	FALSE
EC	TPOmid_l	tVL_l	TPOmid_l->tVL_l	0.300556894	0.291207061	0.009349833	0.443960711	0.657401472	0.917756227	0.050115231	-0.172005222	0.272235684	FALSE
EC	IOG_r	ACCsup_r	IOG_r->ACCsup_r	0.3377051	0.328146231	0.009558869	0.443956669	0.657396145	0.917756227	0.049723371	-0.172396554	0.271843295	FALSE
EC	SFGmedial_r	PTg_r	SFGmedial_r->PTg_r	0.258266012	0.266434716	-0.008168703	-0.443911261	0.657439695	0.917782996	-0.050218898	-0.272339492	0.171901695	FALSE
EC	TPOsup_r	PCUN_r	TPOsup_r->PCUN_r	0.362211579	0.354128062	0.008083517	0.443897904	0.657460062	0.917784834	0.050646849	-0.171474328	0.272768026	FALSE
EC	MG_r	CER8_l	MG_r->CER8_l	0.353606186	0.345210744	0.008395442	0.443836297	0.657528559	0.917829978	0.051464043	-0.170658261	0.273586348	FALSE
EC	SC_l	ION_r	SC_l->ION_r	0.303973971	0.312453572	-0.008479602	-0.443793389	0.657530501	0.917829978	-0.050439612	-0.272560505	0.171681282	FALSE
EC	ACCpre_r	SubC_r	ACCpre_r->SubC_r	0.263775906	0.271748346	-0.00797244	-0.443760132	0.657559641	0.917844063	-0.050634343	-0.272755502	0.171486817	FALSE
EC	Ve_r	ACCpre_r	Ve_r->ACCpre_r	0.330262959	0.322090066	0.008172894	0.443680398	0.657636951	0.917847241	0.051311987	-0.170810106	0.27343408	FALSE
EC	CAL_l	ROL_l	CAL_l->ROL_l	0.384215172	0.393199886	-0.008984714	-0.443740863	0.657583194	0.917847241	-0.050980704	-0.27310234	0.171140931	FALSE
EC	mRt_l	ACCpre_r	mRt_l->ACCpre_r	0.345305609	0.337239984	0.008065624	0.443668233	0.657626602	0.917847241	0.0506461	-0.171475076	0.272767276	FALSE
EC	IOG_r	PAL_r	IOG_r->PAL_r	0.282625038	0.291749563	-0.009124526	-0.443561795	0.657695271	0.917847241	-0.050312512	-0.272433233	0.171808208	FALSE
EC	PUT_r	PAL_l	PUT_r->PAL_l	0.374300358	0.364720209	0.009580149	0.443600288	0.657666492	0.917847241	0.050276564	-0.171844108	0.272397236	FALSE
EC	PFCventmed_r	MG_r	PFCventmed_r->MG_r	0.28216334	0.273657182	0.008506157	0.443588541	0.657673468	0.917847241	0.050212005	-0.17190858	0.272332589	FALSE
EC	CER3_l	isRt_l	CER3_l->isRt_l	0.272088222	0.279987711	-0.007899489	-0.443547566	0.657693352	0.917847241	-0.049764819	-0.271884799	0.172355161	FALSE
EC	isRt_l	sMRt_l	isRt_l->sMRt_l	0.289872907	0.281284263	0.008588644	0.443557821	0.657719859	0.917854969	0.05111247	-0.171009347	0.273234287	FALSE
EC	CER7b_r	REC_r	CER7b_r->REC_r	0.3820967	0.391452743	-0.009356043	-0.443495031	0.657762491	0.917887876	-0.051012987	-0.273134667	0.171108692	FALSE
EC	ION_r	CAU_l	ION_r->CAU_l	0.328867093	0.320809777	0.008057316	0.443415236	0.657817735	0.917908535	0.050921161	-0.171200393	0.273042714	FALSE
EC	LPB_l	TMN_r	LPB_l->TMN_r	0.303995088	0.295781936	0.008213152	0.443391636	0.657832188	0.917908535	0.050826962	-0.171294461	0.272948386	FALSE
EC	VER7	tPuM_l	VER7->tPuM_l	0.303231136	0.294114379	0.009116757	0.443382381	0.657838792	0.917908535	0.050823025	-0.171298394	0.272944443	FALSE
EC	PCUN_r	PTg_l	PCUN_r->PTg_l	0.270651258	0.278630591	-0.007979333	-0.443328156	0.657853502	0.917908535	-0.049821062	-0.271941118	0.172298994	FALSE
EC	LDTg_CGPn_r	SC_l	LDTg_CGPn_r->SC_l	0.289299308	0.298376988	-0.00907768	-0.443348688	0.657881276	0.917920706	-0.051425636	-0.273547887	0.170696615	FALSE
EC	Nacc_l	ANG_r	Nacc_l->ANG_r	0.337531565	0.328822355	0.00870921	0.443226804	0.657934417	0.917968268	0.050156459	-0.17196405	0.272276968	FALSE
EC	CERCRU2_l	tPuA_l	CERCRU2_l->tPuA_l	0.289473937	0.298701798	-0.009227861	-0.443226748	0.657964861	0.917975199	-0.051268149	-0.273390182	0.170853883	FALSE
EC	PHN_r	LC_l	PHN_r->LC_l	0.295298755	0.303527336	-0.008228581	-0.443180853	0.657977491	0.917975199	-0.05054725	-0.272668291	0.171573791	FALSE
EC	PHG_r	CERCRU2_l	PHG_r->CERCRU2_l	0.405834266	0.397175662	0.008658604	0.443144724	0.658009771	0.917993652	0.050771144	-0.171350203	0.272892492	FALSE
EC	LING_r	MTG_r	LING_r->MTG_r	0.3775318	0.368381499	0.009150301	0.442960668	0.658149942	0.918007116	0.051001417	-0.171120247	0.273123081	FALSE
EC	REC_r	SN_r	REC_r->SN_r	0.297389554	0.289030412	0.008359142	0.44291497	0.658171851	0.918007116	0.050602587	-0.17151853	0.272723703	FALSE
EC	SMA_r	IFGorb_l	SMA_r->IFGorb_l	0.362088129	0.352930783	0.009157346	0.442980487	0.658122098	0.918007116	0.050519122	-0.17160188	0.272640125	FALSE
EC	PFCventmed_r	ACCsub_r	PFCventmed_r->ACCsub_r	0.518242528	0.508824456	0.009418072	0.443018718	0.6580923	0.918007116	0.050439699	-0.171681194	0.272560593	FALSE
EC	MOG_l	PUT_l	MOG_l->PUT_l	0.337947409	0.328965229	0.00898218	0.442895263	0.658163923	0.918007116	0.049658664	-0.172461173	0.271778502	FALSE
EC	SMG_l	CER9_l	SMG_l->CER9_l	0.335545148	0.327163011	0.008382137	0.442920002	0.658142949	0.918007116	0.049500666	-0.17261896	0.271620292	FALSE
EC	ACCsup_l	PCC_r	ACCsup_l->PCC_r	0.346937817	0.339148685	0.007789132	0.44298239	0.658096167	0.918007116	0.049414001	-0.172705509	0.271533511	FALSE
EC	mRt_l	sMRt_l	mRt_l->sMRt_l	0.292137706	0.284291344	0.007846362	0.442963835	0.658104605	0.918007116	0.049111006	-0.173008101	0.271230112	FALSE
EC	RMg	TPOmid_l	RMg->TPOmid_l	0.331383096	0.339211344	-0.007828247	-0.442867946	0.658211365	0.918007379	-0.050798049	-0.272919433	0.171323335	FALSE
EC	tIL_r	PoCG_r	tIL_r->PoCG_r	0.3682016	0.360023508	0.008178093	0.442842804	0.658229201	0.918007379	0.050783532	-0.171337832	0.272904896	FALSE
EC	tVL_l	PHG_l	tVL_l->PHG_l	0.343173314	0.334703211	0.008470103	0.442876268	0.658201784	0.918007379	0.050670742	-0.171450467	0.272791952	FALSE
EC	tPuL_l	LING_r	tPuL_l->LING_r	0.360784733	0.352833638	0.007951095	0.442703275	0.658301207	0.918081227	0.049563965	-0.172555746	0.271683676	FALSE
EC	VER7	sMRt_r	VER7->sMRt_r	0.292265024	0.300205786	-0.007940761	-0.442571332	0.658417494	0.918083953	-0.050463987	-0.272584914	0.17165694	FALSE
EC	CER6_r	tLP_r	CER6_r->tLP_r	0.301740891	0.292724674	0.009016217	0.442560062	0.658415959	0.918083953	0.050073477	-0.172046919	0.272193874	FALSE
EC	LING_l	tPuI_r	LING_l->tPuI_r	0.27103468	0.279580861	-0.008546181	-0.442625311	0.658362151	0.918083953	-0.049782589	-0.271902593	0.172337415	FALSE
EC	VMH_l	tMDl_l	VMH_l->tMDl_l	0.301192745	0.293162987	0.008029758	0.442544817	0.65841627	0.918083953	0.049575001	-0.172544725	0.271694726	FALSE
EC	MCC_l	SOG_r	MCC_l->SOG_r	0.445504427	0.43635469	0.009149738	0.442550498	0.658410167	0.918083953	0.049471253	-0.172648334	0.271590839	FALSE
EC	SN_l	CnF_r	SN_l->CnF_r	0.293040254	0.300541548	-0.007501294	-0.442552424	0.65840361	0.918083953	-0.049175435	-0.271294627	0.172943758	FALSE
EC	CER3_l	OFCant_l	CER3_l->OFCant_l	0.387300896	0.379106054	0.008194842	0.442515694	0.658455368	0.918110194	0.050367833	-0.171752963	0.272488629	FALSE
EC	TPOmid_l	SN_l	TPOmid_l->SN_l	0.311998127	0.30309762	0.008900508	0.442152181	0.658735578	0.918382272	0.050957935	-0.171163669	0.273079538	FALSE
EC	VTA_PBP_l	tPuM_r	VTA_PBP_l->tPuM_r	0.308087131	0.299403049	0.008684082	0.442177892	0.658716907	0.918382272	0.050957853	-0.171163751	0.273079457	FALSE
EC	IOG_l	SMG_r	IOG_l->SMG_r	0.390197515	0.398915737	-0.008718222	-0.442218759	0.658670411	0.918382272	-0.050352085	-0.27247286	0.171768689	FALSE
EC	CUN_r	tMDl_r	CUN_r->tMDl_r	0.303432988	0.294750165	0.008682823	0.44211141	0.658745806	0.918382272	0.050253908	-0.171866733	0.272374549	FALSE
EC	SFGmedial_r	PCRtA_r	SFGmedial_r->PCRtA_r	0.262967841	0.271726847	-0.008759006	-0.442158518	0.658689514	0.918382272	-0.049205813	-0.271325045	0.17291342	FALSE
EC	TPOmid_r	SFGmedial_l	TPOmid_r->SFGmedial_l	0.482168268	0.491623574	-0.009455306	-0.441961346	0.658914744	0.918470025	-0.052175265	-0.274298565	0.169948035	FALSE
EC	PCRtA_l	TPOsup_r	PCRtA_l->TPOsup_r	0.345237769	0.353059513	-0.007821744	-0.44131099	0.659374704	0.918470025	-0.051817278	-0.273940075	0.17030552	FALSE
EC	LDTg_CGPn_l	LPB_r	LDTg_CGPn_l->LPB_r	0.301757683	0.310386516	-0.008628834	-0.440885879	0.659676922	0.918470025	-0.051620362	-0.273742884	0.17050216	FALSE
EC	IFGoperc_l	ARC_l	IFGoperc_l->ARC_l	0.300884836	0.292524647	0.008360189	0.44106135	0.659539687	0.918470025	0.051331611	-0.170790509	0.273453731	FALSE
EC	CAU_r	RN_r	CAU_r->RN_r	0.283832595	0.27471653	0.009116065	0.441054088	0.659544102	0.918470025	0.051305159	-0.170816925	0.273427243	FALSE
EC	Nacc_l	SMG_l	Nacc_l->SMG_l	0.364787254	0.373261481	-0.008474227	-0.441389182	0.659298842	0.918470025	-0.051250928	-0.273372937	0.17087108	FALSE
EC	tIL_l	CnF_l	tIL_l->CnF_l	0.273656273	0.26559354	0.008062733	0.440771705	0.659746977	0.918470025	0.051232361	-0.170889622	0.273354344	FALSE
EC	FFG_r	iMRt_l	FFG_r->iMRt_l	0.291487179	0.300625098	-0.009137919	-0.441824471	0.658979454	0.918470025	-0.051150969	-0.273272839	0.170970901	FALSE
EC	CER7b_r	tMDm_r	CER7b_r->tMDm_r	0.315390999	0.324500004	-0.009109005	-0.441142248	0.659474265	0.918470025	-0.051124847	-0.273246681	0.170996988	FALSE
EC	SPG_l	PnO_PnC_l	SPG_l->PnO_PnC_l	0.255989885	0.26474601	-0.008756125	-0.441055557	0.659537011	0.918470025	-0.051117032	-0.273238855	0.171004791	FALSE
EC	mRt_l	OLF_r	mRt_l->OLF_r	0.314983172	0.323559818	-0.008576646	-0.44186872	0.658944454	0.918470025	-0.051058308	-0.273180051	0.171063434	FALSE
EC	SOC_r	PAG	SOC_r->PAG	0.311235443	0.303135494	0.008099949	0.440885822	0.659656484	0.918470025	0.050993077	-0.171128576	0.273114729	FALSE
EC	CERCRU1_r	MiTg_PBG_r	CERCRU1_r->MiTg_PBG_r	0.237028308	0.245872334	-0.008844026	-0.440854765	0.6596776	0.918470025	-0.050945879	-0.273067466	0.171175708	FALSE
EC	SN_r	FFG_l	SN_r->FFG_l	0.345491887	0.35328375	-0.007791863	-0.440732707	0.65976616	0.918470025	-0.050941558	-0.27306314	0.171180023	FALSE
EC	RPa	LC_l	RPa->LC_l	0.286133906	0.294315993	-0.008182087	-0.440770365	0.659738733	0.918470025	-0.0509395	-0.273061078	0.171182079	FALSE
EC	ACCsup_r	tPuA_l	ACCsup_r->tPuA_l	0.298666654	0.290212424	0.00845423	0.440927287	0.659624104	0.918470025	0.050919548	-0.171202003	0.273041099	FALSE
EC	FFG_l	PreCG_l	FFG_l->PreCG_l	0.379706649	0.370676576	0.009030073	0.441803713	0.658986378	0.918470025	0.050882452	-0.171239048	0.273003952	FALSE
EC	IFGoperc_r	PCUN_r	IFGoperc_r->PCUN_r	0.367112298	0.375877062	-0.008764764	-0.441381202	0.659291127	0.918470025	-0.050811299	-0.272932702	0.171310103	FALSE
EC	PTg_l	LPB_l	PTg_l->LPB_l	0.296436745	0.28875307	0.007683675	0.441437054	0.659249436	0.918470025	0.050772762	-0.171348587	0.272894112	FALSE
EC	HES_l	VMH_r	HES_l->VMH_r	0.316475216	0.30821872	0.008256496	0.441745744	0.659022186	0.918470025	0.050664895	-0.171456307	0.272786096	FALSE
EC	OLF_l	CER6_l	OLF_l->CER6_l	0.421789211	0.412813393	0.008975818	0.44093779	0.659608377	0.918470025	0.050645426	-0.171475749	0.272766601	FALSE
EC	LC_r	ANG_l	LC_r->ANG_l	0.322203282	0.329903111	-0.007699829	-0.440858615	0.659665877	0.918470025	-0.050645035	-0.272766209	0.171476139	FALSE
EC	VER9	HES_l	VER9->HES_l	0.337323369	0.328757516	0.008565853	0.441737914	0.659027307	0.918470025	0.050644838	-0.171476336	0.272766012	FALSE
EC	VER3	MiTg_PBG_l	VER3->MiTg_PBG_l	0.291315067	0.28291017	0.008404898	0.441605663	0.659123128	0.918470025	0.050637632	-0.171483533	0.272758796	FALSE
EC	CERCRU2_l	tPuM_r	CERCRU2_l->tPuM_r	0.323095733	0.313709865	0.009385868	0.440999423	0.659562524	0.918470025	0.050607345	-0.171513778	0.272728467	FALSE
EC	CER3_r	SubC_l	CER3_r->SubC_l	0.290516812	0.282454317	0.008062495	0.441890535	0.658914461	0.918470025	0.050571204	-0.171549869	0.272692278	FALSE
EC	MOG_l	PAG	MOG_l->PAG	0.288312225	0.27946143	0.008850794	0.44118804	0.659424094	0.918470025	0.050555982	-0.17156507	0.272677035	FALSE
EC	MOG_r	CER6_r	MOG_r->CER6_r	0.372505915	0.363723762	0.008782153	0.441806702	0.658973973	0.918470025	0.050522082	-0.171598924	0.272643088	FALSE
EC	LG_r	LPB_r	LG_r->LPB_r	0.283602139	0.291507563	-0.007905423	-0.441703831	0.659047387	0.918470025	-0.050475455	-0.272596397	0.171645488	FALSE
EC	AMYG_l	VER1_2	AMYG_l->VER1_2	0.298442554	0.307146555	-0.008704001	-0.440713867	0.659765152	0.918470025	-0.050436456	-0.272557345	0.171684434	FALSE
EC	OFCpost_l	iMRt_l	OFCpost_l->iMRt_l	0.283487794	0.291855431	-0.008367637	-0.441857389	0.658934369	0.918470025	-0.050417334	-0.272538197	0.17170353	FALSE
EC	ARC_r	LPB_r	ARC_r->LPB_r	0.300105483	0.291730099	0.008375384	0.440690089	0.659780979	0.918470025	0.050383601	-0.171737217	0.272504418	FALSE
EC	PCRtA_l	PCRtA_r	PCRtA_l->PCRtA_r	0.297890451	0.306472272	-0.008581821	-0.441681716	0.659060241	0.918470025	-0.05035515	-0.272475929	0.171765628	FALSE
EC	IPG_l	tVPL_l	IPG_l->tVPL_l	0.298941947	0.290292552	0.008649394	0.441168593	0.659431822	0.918470025	0.050320362	-0.171800369	0.272441094	FALSE
EC	VER8	PHG_r	VER8->PHG_r	0.353008198	0.34433742	0.008670778	0.441147882	0.659446656	0.918470025	0.05031264	-0.171808081	0.272433361	FALSE
EC	PUT_l	RPa	PUT_l->RPa	0.27134367	0.27927425	-0.007930581	-0.440830268	0.659677096	0.918470025	-0.050305947	-0.272426659	0.171814764	FALSE
EC	tAV_l	ACCsub_l	tAV_l->ACCsub_l	0.325042522	0.317312761	0.007729761	0.441555505	0.659150057	0.918470025	0.05028614	-0.171834545	0.272406825	FALSE
EC	STh_l	VTA_PBP_r	STh_l->VTA_PBP_r	0.305022284	0.296376319	0.008645965	0.441983101	0.658838868	0.918470025	0.050252284	-0.171868355	0.272372923	FALSE
EC	tPuA_r	LH_l	tPuA_r->LH_l	0.296578343	0.288941794	0.007636549	0.441043317	0.659520515	0.918470025	0.050233783	-0.171886831	0.272354397	FALSE
EC	OFClat_l	CER3_r	OFClat_l->CER3_r	0.303307544	0.29494858	0.008358965	0.441498544	0.659189342	0.918470025	0.050205585	-0.171914991	0.27232616	FALSE
EC	PoCG_r	PoCG_l	PoCG_r->PoCG_l	0.77658785	0.768607067	0.007980783	0.441422012	0.659244433	0.918470025	0.050187462	-0.171933089	0.272308013	FALSE
EC	tLP_r	isRt_r	tLP_r->isRt_r	0.273790124	0.281706157	-0.007916033	-0.44143474	0.659233522	0.918470025	-0.050120449	-0.272240909	0.172000011	FALSE
EC	IPG_r	HIP_r	IPG_r->HIP_r	0.404562969	0.395305374	0.009257596	0.440866455	0.659644123	0.918470025	0.050044056	-0.172076301	0.272164412	FALSE
EC	SOG_l	ACCsub_l	SOG_l->ACCsub_l	0.373352268	0.365076633	0.008275635	0.44095011	0.659582131	0.918470025	0.049992105	-0.172128181	0.272112392	FALSE
EC	DR	PnO_PnC_l	DR->PnO_PnC_l	0.307283076	0.314701236	-0.00741816	-0.441521757	0.65916678	0.918470025	-0.049971591	-0.27209185	0.172148667	FALSE
EC	IFGorb_l	OFCant_l	IFGorb_l->OFCant_l	0.434383078	0.425739969	0.008643108	0.440952425	0.65957634	0.918470025	0.049817519	-0.172302532	0.27193757	FALSE
EC	CER7b_l	SOG_r	CER7b_l->SOG_r	0.401269134	0.410163315	-0.008894182	-0.441635714	0.65907552	0.918470025	-0.049581429	-0.271701163	0.172538305	FALSE
EC	RMg	CAL_l	RMg->CAL_l	0.350921487	0.343153061	0.007768426	0.440870443	0.659628024	0.918470025	0.049455051	-0.172664514	0.271574615	FALSE
EC	PreCG_r	ANG_l	PreCG_r->ANG_l	0.424933015	0.43348448	-0.008551465	-0.441352422	0.659276134	0.918470025	-0.049335233	-0.271454638	0.172784172	FALSE
EC	IC_l	iMRt_r	IC_l->iMRt_r	0.303316661	0.294951784	0.008364877	0.440797162	0.659677539	0.918470025	0.049267299	-0.172852016	0.271386613	FALSE
EC	MPB_l	MG_r	MPB_l->MG_r	0.298308121	0.290494813	0.007813308	0.440668699	0.659767045	0.918470025	0.049062016	-0.173057026	0.271181057	FALSE
EC	CER9_l	VER8	CER9_l->VER8	0.399034612	0.389276333	0.009758279	0.440601993	0.659847673	0.918477634	0.050482044	-0.171638907	0.272602996	FALSE
EC	ACCsup_r	Nacc_l	ACCsup_r->Nacc_l	0.313344122	0.321728218	-0.008384096	-0.440566351	0.659862698	0.918477634	-0.050072133	-0.272192527	0.172048262	FALSE
EC	LG_l	Ve_l	LG_l->Ve_l	0.291024376	0.283464997	0.007559378	0.440624193	0.659818898	0.918477634	0.049999305	-0.172120992	0.272119601	FALSE
EC	SubC_r	PoCG_l	SubC_r->PoCG_l	0.364469274	0.372270965	-0.007801692	-0.440559333	0.659856329	0.918477634	-0.049579402	-0.271699133	0.17254033	FALSE
EC	CER6_l	tVL_l	CER6_l->tVL_l	0.330365676	0.32065549	0.009710187	0.440437528	0.659966791	0.918486753	0.050469468	-0.171651467	0.272590402	FALSE
EC	VER7	OFClat_r	VER7->OFClat_r	0.403477877	0.39473966	0.008738217	0.440418751	0.659980028	0.918486753	0.050455011	-0.171665904	0.272575926	FALSE
EC	CER9_r	VMH_l	CER9_r->VMH_l	0.303533722	0.312443648	-0.008909925	-0.440381821	0.660002696	0.918486753	-0.050302866	-0.272423573	0.171817842	FALSE
EC	tVPL_l	IFGoperc_l	tVPL_l->IFGoperc_l	0.364880575	0.357157141	0.007723434	0.440405769	0.659975663	0.918486753	0.049924792	-0.172195404	0.272044988	FALSE
EC	VER3	LDTg_CGPn_l	VER3->LDTg_CGPn_l	0.334286744	0.325922928	0.008363816	0.440434259	0.659954813	0.918486753	0.049917917	-0.17220227	0.272038103	FALSE
EC	IC_r	PTg_r	IC_r->PTg_r	0.281228689	0.289009179	-0.00778049	-0.440351478	0.660002461	0.918486753	-0.049351479	-0.271470906	0.172767947	FALSE
EC	PTg_r	tIL_l	PTg_r->tIL_l	0.279635981	0.271813601	0.00782238	0.440499011	0.659891762	0.918486753	0.049156706	-0.172962461	0.271275874	FALSE
EC	CER3_l	IFGoperc_l	CER3_l->IFGoperc_l	0.345928973	0.354223715	-0.008294743	-0.440324764	0.660076555	0.918513492	-0.051374339	-0.273496519	0.17074784	FALSE
EC	tPuL_r	CER7b_r	tPuL_r->CER7b_r	0.365123902	0.356910546	0.008213355	0.440296802	0.660079102	0.918513492	0.050815664	-0.171305744	0.272937072	FALSE
EC	tPuL_l	OFCant_l	tPuL_l->OFCant_l	0.372796629	0.365319484	0.007477145	0.440284107	0.660071215	0.918513492	0.050210524	-0.171910058	0.272331106	FALSE
EC	MPB_r	FFG_r	MPB_r->FFG_r	0.34929969	0.356815734	-0.007516044	-0.440213432	0.660128475	0.918555665	-0.050429458	-0.272550338	0.171691422	FALSE
EC	LG_l	ARC_l	LG_l->ARC_l	0.326582873	0.318521212	0.008061661	0.440154044	0.660161449	0.91857502	0.050046414	-0.172073945	0.272166774	FALSE
EC	CER9_r	tLP_l	CER9_r->tLP_l	0.301219478	0.292522363	0.008697115	0.43998957	0.660292179	0.918628059	0.050467149	-0.171653782	0.27258808	FALSE
EC	OFCmed_r	OFClat_r	OFCmed_r->OFClat_r	0.620766867	0.63067152	-0.009904652	-0.439963399	0.660309298	0.918628059	-0.050399426	-0.272520265	0.171721414	FALSE
EC	ACCsub_r	ION_r	ACCsub_r->ION_r	0.27793735	0.269446353	0.008490996	0.439925284	0.660313967	0.918628059	0.049460508	-0.172659064	0.27158008	FALSE
EC	CERCRU1_l	tVL_r	CERCRU1_l->tVL_r	0.375359913	0.365984513	0.009375399	0.440035257	0.660222627	0.918628059	0.048830632	-0.173288104	0.270949367	FALSE
EC	PTg_l	CER7b_l	PTg_l->CER7b_l	0.345458433	0.352964921	-0.007506488	-0.439959994	0.660273375	0.918628059	-0.048564881	-0.270683267	0.173553504	FALSE
EC	ANG_r	Nacc_l	ANG_r->Nacc_l	0.321141226	0.313960662	0.007180564	0.439925506	0.660293757	0.918628059	0.048152497	-0.17396535	0.270270344	FALSE
EC	FFG_l	iMRt_r	FFG_l->iMRt_r	0.282807646	0.274050384	0.008757262	0.439614748	0.660586543	0.918795065	0.051183334	-0.170938581	0.273305249	FALSE
EC	CER10_r	tVA_r	CER10_r->tVA_r	0.306152152	0.315607124	-0.009454972	-0.439668551	0.660540493	0.918795065	-0.050968041	-0.273089659	0.171153577	FALSE
EC	MCC_r	ACCpre_r	MCC_r->ACCpre_r	0.445222038	0.43619521	0.009026828	0.439627409	0.660564046	0.918795065	0.050762487	-0.171358848	0.272883822	FALSE
EC	IPG_r	PHG_r	IPG_r->PHG_r	0.347118521	0.338497018	0.008621503	0.439324674	0.660776296	0.918795065	0.050498499	-0.171622475	0.272619473	FALSE
EC	PHG_r	SubC_l	PHG_r->SubC_l	0.284183814	0.292316485	-0.00813267	-0.439336286	0.660765644	0.918795065	-0.050421308	-0.272542177	0.171699561	FALSE
EC	LG_r	PMnR	LG_r->PMnR	0.283815265	0.275773461	0.008041805	0.43944529	0.660684872	0.918795065	0.050366437	-0.171754357	0.272487231	FALSE
EC	MTG_l	LH_r	MTG_l->LH_r	0.317966022	0.309627948	0.008338075	0.4393757	0.660733396	0.918795065	0.050292534	-0.17182816	0.272413227	FALSE
EC	iMRt_l	SMG_l	iMRt_l->SMG_l	0.356636081	0.349251261	0.00738482	0.439542039	0.660606226	0.918795065	0.050055982	-0.17206439	0.272176355	FALSE
EC	ACCsup_l	mRt_l	ACCsup_l->mRt_l	0.29298874	0.301253587	-0.008264847	-0.439363782	0.660733904	0.918795065	-0.049984719	-0.272104996	0.172135557	FALSE
EC	IOG_l	LPB_r	IOG_l->LPB_r	0.270260087	0.278177277	-0.00791719	-0.43938674	0.66071461	0.918795065	-0.049880242	-0.272000377	0.172239894	FALSE
EC	CER6_l	ROL_r	CER6_l->ROL_r	0.415553864	0.424103937	-0.008550073	-0.439340357	0.660744984	0.918795065	-0.049743041	-0.271862991	0.17237691	FALSE
EC	LC_r	Nacc_r	LC_r->Nacc_r	0.309248644	0.31703243	-0.007783785	-0.43930517	0.660769742	0.918795065	-0.04970915	-0.271829056	0.172410755	FALSE
EC	VER3	tLP_r	VER3->tLP_r	0.300473337	0.292528025	0.007945311	0.439635132	0.660529709	0.918795065	0.049691676	-0.172428206	0.271811558	FALSE
EC	tPuL_r	PreCG_l	tPuL_r->PreCG_l	0.355980729	0.348195014	0.007785716	0.439368321	0.66072222	0.918795065	0.049637579	-0.17248223	0.271757388	FALSE
EC	SPG_r	IOG_r	SPG_r->IOG_r	0.40310995	0.393908386	0.009201565	0.439297696	0.660765173	0.918795065	0.049248291	-0.172870998	0.27136758	FALSE
EC	AHA_r	SOC_l	AHA_r->SOC_l	0.293703751	0.285859827	0.007843924	0.439350469	0.660717671	0.918795065	0.048725684	-0.173392913	0.270844282	FALSE
EC	CER6_l	AMYG_l	CER6_l->AMYG_l	0.347077512	0.338652995	0.008424517	0.439354797	0.660713758	0.918795065	0.048674301	-0.173444229	0.27079283	FALSE
EC	tAV_l	CER9_l	tAV_l->CER9_l	0.322232482	0.314196303	0.00803618	0.439262144	0.660777273	0.918795065	0.048404123	-0.173714053	0.270522298	FALSE
EC	isRt_l	PreCG_r	isRt_l->PreCG_r	0.35785416	0.349687552	0.008166608	0.438822852	0.661160854	0.918840741	0.051131328	-0.170990515	0.273253171	FALSE
EC	tPuL_l	FFG_l	tPuL_l->FFG_l	0.362828334	0.354828812	0.007999522	0.438452766	0.661426527	0.918840741	0.05102191	-0.171099782	0.273143602	FALSE
EC	PCC_r	OFCpost_l	PCC_r->OFCpost_l	0.350790094	0.342359913	0.008430181	0.438668344	0.661264685	0.918840741	0.050866063	-0.171255414	0.272987541	FALSE
EC	SPG_r	STG_r	SPG_r->STG_r	0.397473714	0.389178487	0.008295227	0.438889384	0.661098893	0.918840741	0.050704253	-0.171417002	0.272825509	FALSE
EC	CER10_l	tVPL_r	CER10_l->tVPL_r	0.294860521	0.303971123	-0.009110603	-0.439135506	0.660918534	0.918840741	-0.050658371	-0.272779564	0.171462822	FALSE
EC	PTg_l	tVL_l	PTg_l->tVL_l	0.29119287	0.283032626	0.008160244	0.438750398	0.661198006	0.918840741	0.050639612	-0.171481555	0.272760779	FALSE
EC	AMYG_r	sMRt_l	AMYG_r->sMRt_l	0.306482366	0.298840264	0.007642102	0.438856053	0.661118466	0.918840741	0.050548916	-0.171572126	0.272669959	FALSE
EC	AHA_l	tVA_r	AHA_l->tVA_r	0.317572109	0.309137559	0.00843455	0.438458285	0.661406976	0.918840741	0.050523703	-0.171597305	0.272644712	FALSE
EC	SMA_l	CER4_5_l	SMA_l->CER4_5_l	0.354376775	0.345913644	0.008463131	0.438692881	0.661232293	0.918840741	0.050383409	-0.171737408	0.272504226	FALSE
EC	LG_r	ACCsub_r	LG_r->ACCsub_r	0.327778161	0.319216701	0.00856146	0.438733565	0.661201465	0.918840741	0.050339522	-0.171781235	0.27246028	FALSE
EC	SMA_r	tPuA_l	SMA_r->tPuA_l	0.300783349	0.292468341	0.008315008	0.438424782	0.66142567	0.918840741	0.050328728	-0.171792014	0.272449471	FALSE
EC	SOC_r	tPuA_r	SOC_r->tPuA_r	0.266892593	0.274578663	-0.007686071	-0.43917816	0.660876207	0.918840741	-0.050265124	-0.27238578	0.171855533	FALSE
EC	LPB_r	LG_r	LPB_r->LG_r	0.300396293	0.292407406	0.007988888	0.438570624	0.661314624	0.918840741	0.050148634	-0.171971864	0.272269133	FALSE
EC	OFCpost_l	LG_r	OFCpost_l->LG_r	0.293021812	0.301192405	-0.008170593	-0.438576727	0.661310125	0.918840741	-0.050146306	-0.272266801	0.171974189	FALSE
EC	TMN_r	tPuM_r	TMN_r->tPuM_r	0.299798124	0.291771321	0.008026802	0.438398094	0.661439465	0.918840741	0.050127105	-0.171993364	0.272247574	FALSE
EC	CER10_r	VMH_r	CER10_r->VMH_r	0.333013967	0.324167539	0.008846429	0.439042061	0.660969547	0.918840741	0.050057665	-0.17206271	0.27217804	FALSE
EC	ITG_r	CER8_l	ITG_r->CER8_l	0.396926432	0.387371691	0.009554741	0.438474268	0.661381138	0.918840741	0.050016767	-0.172103553	0.272137087	FALSE
EC	MFG_l	CER6_r	MFG_l->CER6_r	0.402101082	0.393367495	0.008733587	0.439146709	0.660891406	0.918840741	0.049976473	-0.172143792	0.272096738	FALSE
EC	PreCG_l	ANG_r	PreCG_l->ANG_r	0.437896617	0.428725715	0.009170902	0.43846233	0.661388147	0.918840741	0.049952937	-0.172167296	0.272073171	FALSE
EC	ANG_r	sMRt_l	ANG_r->sMRt_l	0.268651914	0.260194402	0.008457512	0.438459562	0.661386767	0.918840741	0.04981962	-0.172300434	0.271939673	FALSE
EC	INS_r	ARC_l	INS_r->ARC_l	0.306391725	0.314448	-0.008056275	-0.439047437	0.660958546	0.918840741	-0.049776013	-0.271896008	0.172343983	FALSE
EC	VMH_l	VTA_PBP_r	VMH_l->VTA_PBP_r	0.28309378	0.274413066	0.008680713	0.438407425	0.661423505	0.918840741	0.049773182	-0.17234681	0.271893173	FALSE
EC	tLP_l	OFCmed_r	tLP_l->OFCmed_r	0.36632879	0.374123624	-0.007794835	-0.438534802	0.661330752	0.918840741	-0.049765541	-0.271885522	0.17235444	FALSE
EC	ACCsup_l	LH_l	ACCsup_l->LH_l	0.29603481	0.304123117	-0.008088307	-0.438997441	0.660992804	0.918840741	-0.049689675	-0.271809555	0.172430204	FALSE
EC	SOC_r	SN_r	SOC_r->SN_r	0.293736953	0.28569357	0.008043383	0.438679904	0.661222214	0.918840741	0.049635865	-0.172483941	0.271755672	FALSE
EC	tLP_l	tIL_l	tLP_l->tIL_l	0.327677559	0.320007697	0.007669862	0.438544609	0.661320113	0.918840741	0.049618976	-0.172500809	0.27173876	FALSE
EC	CER7b_l	Nacc_l	CER7b_l->Nacc_l	0.32676464	0.335550028	-0.008785388	-0.439149106	0.660879004	0.918840741	-0.049530615	-0.271650281	0.172589051	FALSE
EC	INS_r	SPG_r	INS_r->SPG_r	0.394332183	0.386374028	0.007958155	0.438630085	0.661254318	0.918840741	0.049456479	-0.172663088	0.271576046	FALSE
EC	SN_r	IOG_l	SN_r->IOG_l	0.349835004	0.341592421	0.008242583	0.438775951	0.66114828	0.918840741	0.049452369	-0.172667192	0.27157193	FALSE
EC	TPOmid_l	CER4_5_r	TPOmid_l->CER4_5_r	0.357946168	0.349303516	0.008642652	0.438947071	0.661023714	0.918840741	0.049439145	-0.172680398	0.271558689	FALSE
EC	CER6_r	RMg	CER6_r->RMg	0.275036541	0.283728435	-0.008691894	-0.438505166	0.661338556	0.918840741	-0.049146908	-0.271266062	0.172972247	FALSE
EC	CER4_5_l	LC_r	CER4_5_l->LC_r	0.297151736	0.288678742	0.008472995	0.438638103	0.661237627	0.918840741	0.048910799	-0.173208043	0.27102964	FALSE
EC	HIP_l	OFCpost_r	HIP_l->OFCpost_r	0.376340359	0.368683117	0.007657242	0.438685132	0.661194825	0.918840741	0.048332793	-0.173785289	0.270450875	FALSE
EC	SubC_l	SubC_r	SubC_l->SubC_r	0.305645086	0.296983592	0.008661494	0.438349507	0.661479032	0.918842721	0.050280285	-0.171840391	0.272400962	FALSE
EC	VER7	MTG_r	VER7->MTG_r	0.383146023	0.391270392	-0.008124368	-0.438340661	0.661478404	0.918842721	-0.050022242	-0.272142569	0.172098085	FALSE
EC	TMN_l	LC_l	TMN_l->LC_l	0.292594702	0.300315304	-0.007720601	-0.438225851	0.661548101	0.918886923	-0.049462221	-0.271581796	0.172657353	FALSE
EC	PCUN_l	HIP_l	PCUN_l->HIP_l	0.34363586	0.352169753	-0.008533894	-0.438210712	0.661548997	0.918886923	-0.048971155	-0.271090076	0.173147766	FALSE
EC	iMRt_l	MOG_r	iMRt_l->MOG_r	0.375663529	0.367797506	0.007866023	0.438223428	0.661574662	0.918896079	0.050417655	-0.171703209	0.272538519	FALSE
EC	ACCpre_l	VER6	ACCpre_l->VER6	0.38717677	0.378971851	0.008204919	0.438111764	0.661662304	0.918991317	0.05063238	-0.171488777	0.272753537	FALSE
EC	STG_r	VMH_r	STG_r->VMH_r	0.309882032	0.30191122	0.007970812	0.438043262	0.661687635	0.919000007	0.049751411	-0.172368551	0.271871373	FALSE
EC	PHN_l	CER7b_r	PHN_l->CER7b_r	0.367337107	0.359874843	0.007462264	0.43796908	0.661745632	0.919054065	0.049911643	-0.172208535	0.272031821	FALSE
EC	CER4_5_l	CERCRU2_l	CER4_5_l->CERCRU2_l	0.39660735	0.388742933	0.007864416	0.437831823	0.661839024	0.919157275	0.049657926	-0.17246191	0.271777763	FALSE
EC	tMDm_r	mRt_l	tMDm_r->mRt_l	0.313992213	0.30566938	0.008322833	0.437762134	0.661894801	0.919181746	0.049861939	-0.172258172	0.27198205	FALSE
EC	PUT_l	SMA_r	PUT_l->SMA_r	0.431792881	0.439224759	-0.007431878	-0.437760743	0.661894532	0.919181746	-0.049812072	-0.271932116	0.172307972	FALSE
EC	PHG_l	LH_r	PHG_l->LH_r	0.331957813	0.340723231	-0.008765418	-0.437682258	0.661966672	0.919249003	-0.050362041	-0.272482829	0.171758747	FALSE
EC	tVA_r	CER3_r	tVA_r->CER3_r	0.288510691	0.296565013	-0.008054321	-0.437597018	0.661992253	0.919249003	-0.048840543	-0.270959292	0.173278206	FALSE
EC	CER4_5_r	CER10_l	CER4_5_r->CER10_l	0.345573366	0.354402503	-0.008829137	-0.437583787	0.662000471	0.919249003	-0.048761958	-0.270880603	0.173356687	FALSE
EC	MG_r	CERCRU1_r	MG_r->CERCRU1_r	0.354444463	0.362345783	-0.00790132	-0.437577122	0.662022252	0.919252755	-0.049578752	-0.271698482	0.172540979	FALSE
EC	tPuA_l	tLP_l	tPuA_l->tLP_l	0.286036952	0.294567799	-0.008530847	-0.437538192	0.662075363	0.919276352	-0.050492626	-0.272613592	0.17162834	FALSE
EC	LPB_l	OLF_l	LPB_l->OLF_l	0.339314917	0.331739079	0.007575837	0.437513104	0.662079063	0.919276352	0.049982611	-0.172137663	0.272102884	FALSE
EC	CnF_l	sMRt_l	CnF_l->sMRt_l	0.289214961	0.28131893	0.007896031	0.437455457	0.662096486	0.919276352	0.048917444	-0.173201407	0.271036294	FALSE
EC	CAU_r	iMRt_l	CAU_r->iMRt_l	0.287779803	0.29595216	-0.008172356	-0.437446281	0.662142901	0.919314303	-0.050514453	-0.272635449	0.171606543	FALSE
EC	mRt_r	tMDm_l	mRt_r->tMDm_l	0.303668073	0.294893199	0.008774874	0.437407349	0.662181482	0.919341376	0.050841543	-0.171279901	0.272962987	FALSE
EC	LH_l	tPuA_l	LH_l->tPuA_l	0.293086786	0.301523946	-0.00843716	-0.437276594	0.662252162	0.919388746	-0.050022538	-0.272142865	0.17209779	FALSE
EC	SMG_l	CER3_r	SMG_l->CER3_r	0.294387225	0.286509732	0.007877493	0.437234085	0.662253766	0.919388746	0.048723564	-0.173395031	0.270842158	FALSE
EC	CAL_r	CUN_r	CAL_r->CUN_r	0.703219965	0.694782727	0.008437238	0.437259509	0.662298295	0.919397582	0.051118903	-0.171002923	0.273240729	FALSE
EC	PCRtA_l	ARC_l	PCRtA_l->ARC_l	0.322690603	0.315533438	0.007157165	0.437177715	0.662297514	0.919397582	0.048878784	-0.173240015	0.270997583	FALSE
EC	PUT_r	STG_l	PUT_r->STG_l	0.41457718	0.406006155	0.008571025	0.437189558	0.662319295	0.919400243	0.050159933	-0.17196058	0.272280447	FALSE
EC	MTG_r	AHA_r	MTG_r->AHA_r	0.311384209	0.302409935	0.008974274	0.437122848	0.662367013	0.919439992	0.050131028	-0.171989447	0.272251502	FALSE
EC	IPG_l	PHN_l	IPG_l->PHN_l	0.272165883	0.264175829	0.007990054	0.437053584	0.66241305	0.919451039	0.049973688	-0.172146574	0.272093949	FALSE
EC	CnF_r	tVL_l	CnF_r->tVL_l	0.301006879	0.293429613	0.007577266	0.437040423	0.662413138	0.919451039	0.049607347	-0.172512422	0.271727116	FALSE
EC	Nacc_r	VMH_r	Nacc_r->VMH_r	0.307938874	0.316547304	-0.00860843	-0.43699451	0.662497901	0.919515711	-0.051310813	-0.273432904	0.170811279	FALSE
EC	IC_r	tVPL_l	IC_r->tVPL_l	0.309354113	0.301470254	0.007883859	0.436939897	0.662489268	0.919515711	0.049728059	-0.172391872	0.27184799	FALSE
EC	VER3	tVPL_l	VER3->tVPL_l	0.303829107	0.311593114	-0.007764007	-0.436806764	0.662628826	0.919598683	-0.05114316	-0.27326502	0.170978699	FALSE
EC	HES_r	TPOmid_r	HES_r->TPOmid_r	0.355547887	0.363763759	-0.008215872	-0.436732715	0.662651219	0.919598683	-0.050143201	-0.272263692	0.17197729	FALSE
EC	PFCventmed_r	RMg	PFCventmed_r->RMg	0.261547276	0.269778433	-0.008231157	-0.436777051	0.66261841	0.919598683	-0.050123955	-0.27224442	0.17199651	FALSE
EC	LG_l	CLi_RLi	LG_l->CLi_RLi	0.297125099	0.305146543	-0.008021444	-0.436716878	0.66264116	0.919598683	-0.04930113	-0.27142049	0.172818229	FALSE
EC	tPuL_l	RN_l	tPuL_l->RN_l	0.301293321	0.293687781	0.007605539	0.436685011	0.662653115	0.919598683	0.048751642	-0.17336699	0.270870273	FALSE
EC	VER8	tPuL_l	VER8->tPuL_l	0.2928568	0.285128002	0.007728798	0.436509853	0.662791652	0.919764446	0.049299898	-0.172819459	0.271419256	FALSE
EC	SubC_l	RMg	SubC_l->RMg	0.296448775	0.288224191	0.008224584	0.436450956	0.662848649	0.919801249	0.049869363	-0.172250758	0.271989484	FALSE
EC	tPuA_r	tMDm_l	tPuA_r->tMDm_l	0.323572857	0.332210735	-0.008637877	-0.436433952	0.662856354	0.919801249	-0.04969195	-0.271811833	0.172427932	FALSE
EC	REC_l	CER8_l	REC_l->CER8_l	0.462959185	0.453293219	0.009665966	0.436361239	0.662913337	0.919853826	0.04984735	-0.172272741	0.271967441	FALSE
EC	OLF_r	sMRt_r	OLF_r->sMRt_r	0.289731631	0.298043537	-0.008311906	-0.436334307	0.662933625	0.919855486	-0.049873047	-0.271993172	0.172247079	FALSE
EC	PAG	VTA_PBP_r	PAG->VTA_PBP_r	0.291882599	0.283325745	0.008556854	0.436198958	0.663026067	0.919930767	0.049643376	-0.172476441	0.271763193	FALSE
EC	PCUN_r	LC_r	PCUN_r->LC_r	0.287687878	0.295801264	-0.008113386	-0.436180862	0.663014171	0.919930767	-0.048446201	-0.270564431	0.17367203	FALSE
EC	VER3	SC_r	VER3->SC_r	0.334173125	0.325805487	0.008367639	0.436008556	0.663205599	0.919972147	0.051006479	-0.171115192	0.27312815	FALSE
EC	VTA_PBP_l	SPG_l	VTA_PBP_l->SPG_l	0.367809322	0.359506489	0.008302834	0.436072446	0.663132936	0.919972147	0.050183035	-0.17193751	0.27230358	FALSE
EC	OFClat_l	OFCant_r	OFClat_l->OFCant_r	0.55796812	0.547945854	0.010022266	0.4360682	0.663126366	0.919972147	0.049839687	-0.172280394	0.271959768	FALSE
EC	LDTg_CGPn_r	ITG_l	LDTg_CGPn_r->ITG_l	0.361975995	0.353496917	0.008479078	0.436003437	0.663166519	0.919972147	0.049572581	-0.172547141	0.271692303	FALSE
EC	MG_r	Nacc_r	MG_r->Nacc_r	0.316822942	0.324604244	-0.007781302	-0.43591022	0.663227741	0.919972147	-0.049300653	-0.271420012	0.172818706	FALSE
EC	STh_r	REC_l	STh_r->REC_l	0.37155307	0.363406816	0.008146255	0.436082105	0.663099548	0.919972147	0.049159874	-0.172959298	0.271279045	FALSE
EC	LC_r	SMA_r	LC_r->SMA_r	0.353822638	0.34640136	0.007421279	0.435918386	0.663209838	0.919972147	0.04873123	-0.173387374	0.270849835	FALSE
EC	tPuM_r	CER3_r	tPuM_r->CER3_r	0.308873504	0.316971479	-0.008097975	-0.436081716	0.663084862	0.919972147	-0.048360808	-0.270478927	0.173757311	FALSE
EC	tAV_l	MG_r	tAV_l->MG_r	0.291663371	0.28371682	0.00794655	0.435945839	0.663180387	0.919972147	0.048139471	-0.173978359	0.270257301	FALSE
EC	PHG_r	VSM_r	PHG_r->VSM_r	0.295658002	0.303607026	-0.007949023	-0.435873959	0.663296577	0.920021451	-0.050795576	-0.272916956	0.171325805	FALSE
EC	PFCventmed_l	VTA_PBP_r	PFCventmed_l->VTA_PBP_r	0.275270061	0.284541216	-0.009271155	-0.435821738	0.663301476	0.920021451	-0.049679828	-0.271799694	0.172440038	FALSE
EC	tAV_r	RPa	tAV_r->RPa	0.291613733	0.283512775	0.008100958	0.43570221	0.663403695	0.9200308	0.05022377	-0.171896831	0.27234437	FALSE
EC	LPB_r	CER9_l	LPB_r->CER9_l	0.339362732	0.346939807	-0.007577075	-0.435698775	0.66339726	0.9200308	-0.049913285	-0.272033465	0.172206895	FALSE
EC	SFG_r	REC_r	SFG_r->REC_r	0.386037664	0.376579839	0.009457825	0.435763694	0.663342022	0.9200308	0.049614449	-0.17250533	0.271734227	FALSE
EC	PUT_l	MiTg_PBG_l	PUT_l->MiTg_PBG_l	0.283221512	0.27549195	0.007729562	0.43575021	0.663351689	0.9200308	0.049608832	-0.172510939	0.271728602	FALSE
EC	sMRt_r	RMg	sMRt_r->RMg	0.30063593	0.308866038	-0.008230109	-0.435648254	0.663398587	0.9200308	-0.048283494	-0.270401512	0.173834524	FALSE
EC	HIP_l	MPB_l	HIP_l->MPB_l	0.264944397	0.272946332	-0.008001935	-0.4355367	0.663484685	0.920116635	-0.048589805	-0.270708224	0.173528614	FALSE
EC	CUN_r	LC_l	CUN_r->LC_l	0.2653367	0.273341843	-0.008005143	-0.435471524	0.663572868	0.920132988	-0.050263254	-0.272383908	0.1718574	FALSE
EC	Nacc_l	PoCG_r	Nacc_l->PoCG_r	0.373139688	0.364862729	0.008276959	0.435473417	0.663556971	0.920132988	0.049754838	-0.172365129	0.271874804	FALSE
EC	MCC_l	PCUN_l	MCC_l->PCUN_l	0.442470176	0.450224875	-0.007754699	-0.435501307	0.663534853	0.920132988	-0.049686597	-0.271806472	0.172433278	FALSE
EC	RPa	AMYG_r	RPa->AMYG_r	0.3086008	0.316431327	-0.007830527	-0.435483955	0.663533608	0.920132988	-0.049116682	-0.271235796	0.173002432	FALSE
EC	STh_r	tLP_r	STh_r->tLP_r	0.311675886	0.303119358	0.008556528	0.43529228	0.663725483	0.920148739	0.05094654	-0.171175048	0.273068128	FALSE
EC	Nacc_l	MPB_r	Nacc_l->MPB_r	0.276848482	0.268523356	0.008325125	0.435198829	0.663775209	0.920148739	0.050384602	-0.171736217	0.272505421	FALSE
EC	OFCant_r	MPB_r	OFCant_r->MPB_r	0.272695186	0.264036192	0.008658994	0.435192938	0.663756363	0.920148739	0.049574091	-0.172545633	0.271693816	FALSE
EC	SOC_r	PCL_r	SOC_r->PCL_r	0.37255218	0.365478398	0.007073782	0.4352117	0.663739547	0.920148739	0.049449631	-0.172669927	0.271569188	FALSE
EC	VSM_l	REC_l	VSM_l->REC_l	0.363744928	0.371575919	-0.007830991	-0.435253854	0.663707818	0.920148739	-0.049407161	-0.271526662	0.172712339	FALSE
EC	TPOsup_r	PCC_l	TPOsup_r->PCC_l	0.36849068	0.359977937	0.008512743	0.435253397	0.663707849	0.920148739	0.049394861	-0.172724623	0.271514346	FALSE
EC	CAU_l	IPG_r	CAU_l->IPG_r	0.39661542	0.388503988	0.008111432	0.435231994	0.663720742	0.920148739	0.049283641	-0.172835695	0.271402977	FALSE
EC	CER6_l	Ve_r	CER6_l->Ve_r	0.283059813	0.274969671	0.008090142	0.435279034	0.663683167	0.920148739	0.049138785	-0.172980359	0.271257928	FALSE
EC	mRt_l	DR	mRt_l->DR	0.292190729	0.300682099	-0.008491371	-0.435187761	0.6637475	0.920148739	-0.049045983	-0.271165003	0.173073038	FALSE
EC	LC_r	AMYG_l	LC_r->AMYG_l	0.328663782	0.336057904	-0.007394121	-0.43525196	0.663695367	0.920148739	-0.048784998	-0.270903673	0.173333677	FALSE
EC	AHA_l	LG_r	AHA_l->LG_r	0.307368783	0.299216937	0.008151845	0.435012252	0.66390126	0.920175354	0.050058107	-0.172062269	0.272178483	FALSE
EC	IFGorb_r	CER6_l	IFGorb_r->CER6_l	0.381008707	0.390142349	-0.009133642	-0.435088698	0.663844592	0.920175354	-0.050023968	-0.272144297	0.172096362	FALSE
EC	tVA_l	PCRtA_r	tVA_l->PCRtA_r	0.284075134	0.275972908	0.008102226	0.434990889	0.663914952	0.920175354	0.049993828	-0.17212646	0.272114117	FALSE
EC	CERCRU1_r	PCRtA_l	CERCRU1_r->PCRtA_l	0.264141923	0.272302042	-0.008160118	-0.434905089	0.663954529	0.920175354	-0.049107911	-0.271227013	0.173011192	FALSE
EC	MiTg_PBG_l	CAU_l	MiTg_PBG_l->CAU_l	0.330540665	0.322487032	0.008053632	0.434932906	0.663931665	0.920175354	0.048989482	-0.173129464	0.271108427	FALSE
EC	OLF_r	ROb	OLF_r->ROb	0.293121478	0.284795727	0.008325751	0.434937725	0.663924682	0.920175354	0.048824168	-0.173294559	0.270942895	FALSE
EC	CAU_l	LH_l	CAU_l->LH_l	0.33115573	0.323031757	0.008123973	0.435018744	0.663865571	0.920175354	0.04881508	-0.173303635	0.270933795	FALSE
EC	VMH_r	CnF_r	VMH_r->CnF_r	0.293124914	0.285488756	0.007636158	0.435015284	0.663867817	0.920175354	0.048801662	-0.173317035	0.270920359	FALSE
EC	tMDl_l	LC_l	tMDl_l->LC_l	0.300442183	0.292544063	0.00789812	0.434869262	0.663966297	0.920175354	0.048383849	-0.1737343	0.270501998	FALSE
EC	FFG_l	MOG_l	FFG_l->MOG_l	0.533363408	0.524185274	0.009178134	0.434676798	0.664141811	0.920339176	0.049927753	-0.172192446	0.272047953	FALSE
EC	IFGoperc_r	tPuA_l	IFGoperc_r->tPuA_l	0.296374678	0.287963843	0.008410835	0.43468461	0.66410563	0.920339176	0.048665417	-0.173453101	0.270783934	FALSE
EC	tPuI_r	MTG_r	tPuI_r->MTG_r	0.359667593	0.352194094	0.0074735	0.434642009	0.664130409	0.920339176	0.048317557	-0.173800505	0.270435619	FALSE
EC	Ve_l	SPG_l	Ve_l->SPG_l	0.346897212	0.354791049	-0.007893838	-0.434634763	0.664175087	0.920358816	-0.050019591	-0.272139915	0.172100732	FALSE
EC	ITG_r	LPB_r	ITG_r->LPB_r	0.285378159	0.276476867	0.008901292	0.434574807	0.66421319	0.920364623	0.049825237	-0.172294825	0.271945298	FALSE
EC	HES_l	isRt_l	HES_l->isRt_l	0.278971253	0.286956069	-0.007984816	-0.434523502	0.664217482	0.920364623	-0.04837259	-0.270490724	0.173745544	FALSE
EC	SOC_l	tVL_r	SOC_l->tVL_r	0.301050263	0.309339036	-0.008288772	-0.434471185	0.664278964	0.920370532	-0.049464643	-0.271584221	0.172654934	FALSE
EC	PCUN_l	ACCsub_l	PCUN_l->ACCsub_l	0.350958614	0.342612148	0.008346466	0.434456826	0.664279055	0.920370532	0.049034354	-0.173084651	0.271153359	FALSE
EC	CER10_l	CER8_l	CER10_l->CER8_l	0.4304867	0.421533315	0.008953386	0.434498918	0.664247055	0.920370532	0.048972621	-0.173146302	0.271091544	FALSE
EC	OFClat_l	MTG_r	OFClat_l->MTG_r	0.356538968	0.365160763	-0.008621795	-0.434264432	0.664463279	0.920423219	-0.050607628	-0.272728751	0.171513495	FALSE
EC	LH_l	SOG_r	LH_l->SOG_r	0.349866318	0.341732141	0.008134177	0.434290904	0.664429059	0.920423219	0.05013581	-0.171984671	0.272256291	FALSE
EC	tPuI_l	CER4_5_l	tPuI_l->CER4_5_l	0.337147633	0.328863985	0.008283648	0.434145805	0.664527224	0.920423219	0.049879531	-0.172240603	0.271999666	FALSE
EC	tMDl_l	isRt_l	tMDl_l->isRt_l	0.281567754	0.289431601	-0.007863846	-0.434235257	0.664458243	0.920423219	-0.049744249	-0.271864202	0.172375703	FALSE
EC	CAU_l	VMH_l	CAU_l->VMH_l	0.307461853	0.316051199	-0.008589346	-0.434377559	0.664345371	0.920423219	-0.049395505	-0.27151499	0.17272398	FALSE
EC	PCL_r	CnF_r	PCL_r->CnF_r	0.254844393	0.263197285	-0.008352892	-0.434145548	0.664509592	0.920423219	-0.049205064	-0.271324296	0.172914167	FALSE
EC	tPuA_r	OFCpost_r	tPuA_r->OFCpost_r	0.334604306	0.326928793	0.007675513	0.434247694	0.664433747	0.920423219	0.049142435	-0.172976714	0.271261583	FALSE
EC	SPG_r	PAG	SPG_r->PAG	0.280879028	0.272083902	0.008795126	0.434137825	0.66450999	0.920423219	0.048979701	-0.173139232	0.271098633	FALSE
EC	RN_l	LC_r	RN_l->LC_r	0.290827075	0.298479693	-0.007652618	-0.434282353	0.664400403	0.920423219	-0.048773775	-0.270892436	0.173344886	FALSE
EC	LDTg_CGPn_r	PoCG_l	LDTg_CGPn_r->PoCG_l	0.383078299	0.375349042	0.007729257	0.43412702	0.664512399	0.920423219	0.048723794	-0.173394801	0.270842389	FALSE
EC	tPuA_r	MnR	tPuA_r->MnR	0.260183959	0.26776316	-0.0075792	-0.434102155	0.664516811	0.920423219	-0.047908716	-0.270026247	0.174208814	FALSE
EC	PTg_l	PCUN_r	PTg_l->PCUN_r	0.344824764	0.337207822	0.007616942	0.434072604	0.664559708	0.920441751	0.049078536	-0.173040528	0.271197599	FALSE
EC	PFCventmed_r	IFGtriang_r	PFCventmed_r->IFGtriang_r	0.387209889	0.396457823	-0.009247934	-0.434045161	0.664614631	0.9204649	-0.05034526	-0.272466025	0.171775505	FALSE
EC	PMnR	RN_r	PMnR->RN_r	0.26109488	0.268852012	-0.007757132	-0.433989266	0.66460739	0.9204649	-0.048451981	-0.270570219	0.173666256	FALSE
EC	PHN_r	VER1_2	PHN_r->VER1_2	0.310428921	0.301409394	0.009019527	0.433839942	0.664761589	0.920524634	0.050261753	-0.171858898	0.272382405	FALSE
EC	MiTg_PBG_r	TPOmid_r	MiTg_PBG_r->TPOmid_r	0.332389373	0.324927674	0.007461699	0.433876357	0.664720725	0.920524634	0.049781081	-0.172338921	0.271901083	FALSE
EC	REC_l	SFGmedial_l	REC_l->SFGmedial_l	0.535807843	0.526430248	0.009377595	0.433773814	0.664795287	0.920524634	0.049775836	-0.172344159	0.271895831	FALSE
EC	tPuI_l	tPuL_l	tPuI_l->tPuL_l	0.28565873	0.27785363	0.0078051	0.433924394	0.664680968	0.920524634	0.049609009	-0.172510761	0.27172878	FALSE
EC	CAU_l	ROL_r	CAU_l->ROL_r	0.401476826	0.392699413	0.008777413	0.433741955	0.664808856	0.920524634	0.049420447	-0.172699072	0.271539966	FALSE
EC	CER4_5_r	AHA_r	CER4_5_r->AHA_r	0.285919918	0.294338275	-0.008418357	-0.433713224	0.664829715	0.920524634	-0.049417882	-0.271537397	0.172701633	FALSE
EC	SFG_r	tMDl_l	SFG_r->tMDl_l	0.29768326	0.288556263	0.009126996	0.433728499	0.664811848	0.920524634	0.049147484	-0.172971671	0.271266639	FALSE
EC	PCUN_l	ANG_r	PCUN_l->ANG_r	0.46109158	0.469791747	-0.008700167	-0.433724097	0.664811054	0.920524634	-0.048975877	-0.271094804	0.173143051	FALSE
EC	tIL_l	CER8_l	tIL_l->CER8_l	0.349509421	0.341299388	0.008210033	0.433732069	0.664789114	0.920524634	0.048135736	-0.173982089	0.270253561	FALSE
EC	CUN_r	tPuL_l	CUN_r->tPuL_l	0.265781102	0.257192259	0.008588844	0.433621942	0.664909208	0.92053718	0.049889151	-0.172230997	0.272009298	FALSE
EC	SFGmedial_r	IFGoperc_r	SFGmedial_r->IFGoperc_r	0.417991572	0.409181336	0.008810236	0.433595602	0.664918121	0.92053718	0.049521511	-0.172598143	0.271641164	FALSE
EC	MG_r	SN_r	MG_r->SN_r	0.295571792	0.303502793	-0.007931002	-0.433614126	0.664903637	0.92053718	-0.049484276	-0.27160388	0.172635328	FALSE
EC	ARC_r	tPuM_r	ARC_r->tPuM_r	0.313131802	0.304874527	0.008257275	0.433515453	0.664974394	0.92053718	0.049441733	-0.172677815	0.27156128	FALSE
EC	VER7	tVL_l	VER7->tVL_l	0.331960517	0.323106848	0.008853668	0.433541956	0.664949759	0.92053718	0.049232614	-0.172886654	0.271351882	FALSE
EC	PCC_l	MCC_l	PCC_l->MCC_l	0.398402317	0.389373377	0.00902894	0.43360429	0.664898792	0.92053718	0.04899856	-0.173120397	0.271117518	FALSE
EC	ITG_l	PMnR	ITG_l->PMnR	0.279558904	0.270759107	0.008799797	0.43351862	0.664957238	0.92053718	0.048822597	-0.173296128	0.270941322	FALSE
EC	CER9_r	PUT_l	CER9_r->PUT_l	0.33460469	0.32628851	0.00831618	0.433462829	0.664991627	0.92053718	0.048518215	-0.173600109	0.27063654	FALSE
EC	tPuM_l	MPB_r	tPuM_l->MPB_r	0.265642001	0.273781834	-0.008139833	-0.433434475	0.665014206	0.920541989	-0.048617409	-0.270735864	0.173501046	FALSE
EC	ACCpre_r	SMA_r	ACCpre_r->SMA_r	0.391377947	0.383200484	0.008177464	0.43342148	0.665075236	0.920587371	0.050527291	-0.171593723	0.272648304	FALSE
EC	HIP_r	Nacc_l	HIP_r->Nacc_l	0.355471078	0.363840426	-0.008369348	-0.433339658	0.665085206	0.920587371	-0.04871443	-0.270833012	0.173404153	FALSE
EC	VER1_2	CAU_r	VER1_2->CAU_r	0.322572432	0.314510615	0.008061817	0.433242428	0.665180291	0.920618391	0.049697774	-0.172422116	0.271817664	FALSE
EC	LH_l	CER9_r	LH_l->CER9_r	0.344335207	0.337273909	0.007061298	0.433213932	0.665184048	0.920618391	0.04904238	-0.173076635	0.271161396	FALSE
EC	LDTg_CGPn_l	VTA_PBP_l	LDTg_CGPn_l->VTA_PBP_l	0.28062108	0.28908594	-0.00846486	-0.433226683	0.66517102	0.920618391	-0.048879373	-0.270998173	0.173239427	FALSE
EC	PCUN_l	MPB_l	PCUN_l->MPB_l	0.265317782	0.256836603	0.00848118	0.433274163	0.665133359	0.920618391	0.048737099	-0.173381514	0.270855711	FALSE
EC	IOG_r	LH_r	IOG_r->LH_r	0.304928802	0.296580322	0.00834848	0.433138247	0.665263692	0.920653767	0.049954693	-0.172165543	0.272074929	FALSE
EC	STh_r	sMRt_l	STh_r->sMRt_l	0.290745388	0.298760292	-0.008014905	-0.43313173	0.665260461	0.920653767	-0.049679917	-0.271799783	0.172439949	FALSE
EC	IPG_l	SMA_l	IPG_l->SMA_l	0.333407665	0.342132392	-0.008724726	-0.433115564	0.665266934	0.920653767	-0.049487035	-0.271606643	0.172632572	FALSE
EC	SMG_l	ACCsup_r	SMG_l->ACCsup_r	0.332084677	0.323538514	0.008546164	0.43303407	0.665334673	0.920721064	0.049786205	-0.172333804	0.271906214	FALSE
EC	SFGmedial_r	ACCpre_r	SFGmedial_r->ACCpre_r	0.6921471	0.700308458	-0.008161358	-0.432915036	0.66541513	0.920757715	-0.049563035	-0.271682745	0.172556674	FALSE
EC	SOC_r	SFGmedial_r	SOC_r->SFGmedial_r	0.360427771	0.352800753	0.007627018	0.432940203	0.665386871	0.920757715	0.04918472	-0.172934485	0.271303924	FALSE
EC	PoCG_r	CnF_l	PoCG_r->CnF_l	0.255517284	0.246913378	0.008603906	0.43288517	0.665418491	0.920757715	0.048825461	-0.173293268	0.27094419	FALSE
EC	TPOsup_l	RN_l	TPOsup_l->RN_l	0.304895961	0.296752734	0.008143227	0.432741819	0.66554491	0.920773978	0.049688948	-0.17243093	0.271808826	FALSE
EC	tVA_l	SubC_r	tVA_l->SubC_r	0.279620181	0.28789333	-0.008273149	-0.432768885	0.665517641	0.920773978	-0.049415547	-0.271535059	0.172703965	FALSE
EC	tPuA_l	ARC_l	tPuA_l->ARC_l	0.320592917	0.312897485	0.007695433	0.432731293	0.665544203	0.920773978	0.049384185	-0.172735285	0.271503655	FALSE
EC	TPOmid_r	tPuM_r	TPOmid_r->tPuM_r	0.311481717	0.303023934	0.008457782	0.432765681	0.665513425	0.920773978	0.049161187	-0.172957986	0.271280361	FALSE
EC	AHA_l	CLi_RLi	AHA_l->CLi_RLi	0.297965827	0.290071741	0.007894086	0.432781883	0.665486462	0.920773978	0.048479171	-0.173639103	0.270597444	FALSE
EC	MPB_l	sMRt_l	MPB_l->sMRt_l	0.294491041	0.302347353	-0.007856312	-0.432697986	0.665539585	0.920773978	-0.048028482	-0.270146168	0.174089204	FALSE
EC	PnO_PnC_r	TPOmid_r	PnO_PnC_r->TPOmid_r	0.338021084	0.346216425	-0.008195342	-0.432559092	0.665683239	0.920831441	-0.049864403	-0.271984517	0.172255711	FALSE
EC	IC_r	AHA_l	IC_r->AHA_l	0.316317699	0.308022816	0.008294883	0.432599935	0.665651584	0.920831441	0.049800922	-0.172319107	0.271920951	FALSE
EC	SMG_l	PreCG_r	SMG_l->PreCG_r	0.392427661	0.401302836	-0.008875175	-0.432365947	0.665815793	0.920831441	-0.049578616	-0.271698347	0.172541114	FALSE
EC	MTG_l	PCL_r	MTG_l->PCL_r	0.371966208	0.380470048	-0.00850384	-0.432579002	0.665660255	0.920831441	-0.049570485	-0.271690204	0.172549235	FALSE
EC	IFGtriang_l	ARC_r	IFGtriang_l->ARC_r	0.289012584	0.297805805	-0.008793221	-0.432377729	0.665806781	0.920831441	-0.049563503	-0.271683213	0.172556207	FALSE
EC	LDTg_CGPn_r	LING_l	LDTg_CGPn_r->LING_l	0.355261978	0.363010742	-0.007748764	-0.432385326	0.665799718	0.920831441	-0.049508603	-0.27162824	0.172611033	FALSE
EC	PCL_l	PCC_r	PCL_l->PCC_r	0.341523705	0.333438919	0.008084785	0.432406216	0.665782978	0.920831441	0.049453333	-0.172666229	0.271572896	FALSE
EC	SOG_l	CER6_r	SOG_l->CER6_r	0.388032109	0.379865495	0.008166614	0.432604215	0.665626944	0.920831441	0.048992083	-0.173126866	0.271111032	FALSE
EC	tVA_r	LG_r	tVA_r->LG_r	0.305128437	0.313824231	-0.008695794	-0.432362472	0.665797112	0.920831441	-0.048733117	-0.270851724	0.17338549	FALSE
EC	VER10	tPuI_l	VER10->tPuI_l	0.285402597	0.277265766	0.008136831	0.432449537	0.665727995	0.920831441	0.04845822	-0.173660026	0.270576466	FALSE
EC	HES_l	isRt_r	HES_l->isRt_r	0.274068271	0.266479438	0.007588833	0.432403621	0.665760118	0.920831441	0.048390868	-0.17372729	0.270509026	FALSE
EC	SubC_r	IOG_r	SubC_r->IOG_r	0.348675717	0.355794795	-0.007119079	-0.432479108	0.665699444	0.920831441	-0.048066584	-0.27018432	0.174051151	FALSE
EC	tMDm_l	LPB_r	tMDm_l->LPB_r	0.272581649	0.280701227	-0.008119578	-0.432314677	0.665861787	0.920842185	-0.049875108	-0.271995236	0.172245021	FALSE
EC	SPG_r	ROL_r	SPG_r->ROL_r	0.370022295	0.378481762	-0.008459467	-0.432288155	0.665856357	0.920842185	-0.048956794	-0.271075696	0.173162108	FALSE
EC	PreCG_r	IFGoperc_l	PreCG_r->IFGoperc_l	0.375006733	0.384011578	-0.009004845	-0.431661571	0.666353726	0.920895526	-0.050363251	-0.272484041	0.171757539	FALSE
EC	MFG_r	OFCant_l	MFG_r->OFCant_l	0.396159483	0.387832121	0.008327362	0.431682792	0.666329813	0.920895526	0.050104541	-0.172015898	0.272224979	FALSE
EC	CER8_r	MG_l	CER8_r->MG_l	0.298118329	0.289937075	0.008181253	0.431995848	0.666101205	0.920895526	0.05009808	-0.17202235	0.27221851	FALSE
EC	tIL_l	STh_l	tIL_l->STh_l	0.320144986	0.328681781	-0.008536795	-0.432100605	0.666024179	0.920895526	-0.050078866	-0.27219927	0.172041538	FALSE
EC	PHN_r	tPuL_r	PHN_r->tPuL_r	0.273796863	0.265329062	0.0084678	0.431955021	0.666126733	0.920895526	0.049961627	-0.172158619	0.272081872	FALSE
EC	tVA_l	STh_r	tVA_l->STh_r	0.319546458	0.310778347	0.008768111	0.431417394	0.666515421	0.920895526	0.049846637	-0.172273453	0.271966727	FALSE
EC	MCC_r	AHA_l	MCC_r->AHA_l	0.313564548	0.305446925	0.008117623	0.43200573	0.666081575	0.920895526	0.049688495	-0.172431383	0.271808372	FALSE
EC	IFGorb_r	CER8_r	IFGorb_r->CER8_r	0.409380316	0.401200935	0.008179381	0.431684614	0.66631359	0.920895526	0.049613536	-0.172506241	0.271733313	FALSE
EC	PAL_l	PTg_r	PAL_l->PTg_r	0.297430449	0.288910413	0.008520036	0.432049678	0.666045746	0.920895526	0.049556229	-0.172563471	0.271675929	FALSE
EC	tPuL_r	ITG_l	tPuL_r->ITG_l	0.371362836	0.363574249	0.007788587	0.431626738	0.666353844	0.920895526	0.049545182	-0.172574503	0.271664868	FALSE
EC	RN_l	CERCRU1_l	RN_l->CERCRU1_l	0.350825324	0.359243648	-0.008418324	-0.43203605	0.666054963	0.920895526	-0.049530566	-0.271650232	0.1725891	FALSE
EC	VER3	PHN_l	VER3->PHN_l	0.323404936	0.315306215	0.008098721	0.431529893	0.66642218	0.920895526	0.049463836	-0.17265574	0.271583413	FALSE
EC	PTg_r	CER3_r	PTg_r->CER3_r	0.289569687	0.297424173	-0.007854486	-0.431575381	0.666386692	0.920895526	-0.049379948	-0.271499413	0.172739516	FALSE
EC	VTA_PBP_l	MTG_l	VTA_PBP_l->MTG_l	0.332494479	0.340431524	-0.007937045	-0.431535795	0.666414392	0.920895526	-0.049337135	-0.271456543	0.172782272	FALSE
EC	iMRt_l	MCC_l	iMRt_l->MCC_l	0.333824834	0.326157346	0.007667487	0.432206672	0.665924511	0.920895526	0.049307184	-0.172812183	0.271426552	FALSE
EC	STh_r	SFGmedial_l	STh_r->SFGmedial_l	0.357679543	0.349831593	0.007847951	0.431684584	0.666303525	0.920895526	0.049247826	-0.172871463	0.271367114	FALSE
EC	ACCsub_r	SMG_l	ACCsub_r->SMG_l	0.402020868	0.393962766	0.008058102	0.43157374	0.666381522	0.920895526	0.049139717	-0.172979428	0.271258861	FALSE
EC	FFG_r	CER10_r	FFG_r->CER10_r	0.353024379	0.344014976	0.009009403	0.431469906	0.666454402	0.920895526	0.049028613	-0.173090385	0.27114761	FALSE
EC	ACCsup_r	REC_l	ACCsup_r->REC_l	0.380863126	0.372286688	0.008576438	0.431525408	0.66641248	0.920895526	0.048969222	-0.173149697	0.271088141	FALSE
EC	LH_r	tVPL_l	LH_r->tVPL_l	0.312922939	0.304451538	0.008471401	0.431745602	0.66625196	0.920895526	0.048967745	-0.173151171	0.271086662	FALSE
EC	CERCRU2_r	LPB_r	CERCRU2_r->LPB_r	0.282306871	0.273312363	0.008994508	0.432037657	0.666037949	0.920895526	0.048918083	-0.173200768	0.271036934	FALSE
EC	VER10	isRt_l	VER10->isRt_l	0.291244103	0.283377857	0.007866246	0.431548046	0.666393119	0.920895526	0.048850036	-0.173268725	0.270968797	FALSE
EC	OLF_l	PAL_l	OLF_l->PAL_l	0.297264989	0.305857401	-0.008592412	-0.431833387	0.666185073	0.920895526	-0.048845003	-0.270963758	0.173273751	FALSE
EC	MCC_l	MCC_r	MCC_l->MCC_r	0.628330766	0.636476697	-0.008145931	-0.431357803	0.666531108	0.920895526	-0.048822047	-0.270940772	0.173296677	FALSE
EC	isRt_r	INS_l	isRt_r->INS_l	0.321626923	0.314418787	0.007208136	0.431686155	0.666291199	0.920895526	0.048795148	-0.17332354	0.270913837	FALSE
EC	OFCpost_l	CER9_l	OFCpost_l->CER9_l	0.350165131	0.341475665	0.008689466	0.431681374	0.666293043	0.920895526	0.048723016	-0.173395578	0.270841609	FALSE
EC	LG_l	tVL_r	LG_l->tVL_r	0.326502746	0.334679168	-0.008176421	-0.431458143	0.66645001	0.920895526	-0.048459841	-0.270578089	0.173658407	FALSE
EC	PCUN_l	ION_l	PCUN_l->ION_l	0.279865532	0.272138645	0.007726887	0.431516244	0.66640754	0.920895526	0.048452676	-0.173665563	0.270570915	FALSE
EC	SPG_l	MCC_r	SPG_l->MCC_r	0.345933903	0.337280228	0.008653675	0.431380804	0.666504521	0.920895526	0.048369626	-0.173748504	0.270487756	FALSE
EC	PFCventmed_r	MPB_l	PFCventmed_r->MPB_l	0.258643014	0.266979415	-0.008336401	-0.431428991	0.666468436	0.920895526	-0.048319401	-0.270437466	0.173798663	FALSE
EC	SN_r	sMRt_l	SN_r->sMRt_l	0.303794874	0.311393984	-0.00759911	-0.43192583	0.666104458	0.920895526	-0.048202292	-0.270320204	0.17391562	FALSE
EC	MCC_r	MnR	MCC_r->MnR	0.269586887	0.262090029	0.007496858	0.43140463	0.666480133	0.920895526	0.047983574	-0.174134054	0.270101201	FALSE
EC	ARC_l	ANG_r	ARC_l->ANG_r	0.339122391	0.346524903	-0.007402513	-0.431339476	0.666521133	0.920895526	-0.047541276	-0.269658333	0.174575781	FALSE
EC	CUN_r	iMRt_l	CUN_r->iMRt_l	0.280421524	0.288653607	-0.008232083	-0.431354848	0.666559627	0.920908521	-0.049799598	-0.271919625	0.172320429	FALSE
EC	sMRt_l	Ve_l	sMRt_l->Ve_l	0.305105787	0.312868644	-0.007762858	-0.431304951	0.666592231	0.920927158	-0.049672304	-0.27179216	0.172447551	FALSE
EC	PnO_PnC_r	PHG_l	PnO_PnC_r->PHG_l	0.332296725	0.324246998	0.008049727	0.431255295	0.666633584	0.920935277	0.049843112	-0.172276973	0.271963198	FALSE
EC	CER6_l	HIP_l	CER6_l->HIP_l	0.366585366	0.375702824	-0.009117458	-0.431240756	0.666636337	0.920935277	-0.049578964	-0.271698694	0.172540767	FALSE
EC	PCL_r	INS_r	PCL_r->INS_r	0.360340805	0.351924368	0.008416438	0.431171294	0.666672976	0.920959486	0.049063534	-0.17305551	0.271182578	FALSE
EC	PreCG_r	CnF_r	PreCG_r->CnF_r	0.252050404	0.260203642	-0.008153238	-0.43109353	0.666735205	0.921019042	-0.049274236	-0.27139356	0.172845087	FALSE
EC	iMRt_l	tIL_r	iMRt_l->tIL_r	0.284452666	0.276209817	0.008242849	0.430995292	0.666788169	0.921065798	0.048504608	-0.173613699	0.270622915	FALSE
EC	VER4_5	ARC_l	VER4_5->ARC_l	0.310867396	0.30249028	0.008377117	0.430967077	0.666810678	0.921070483	0.04859433	-0.173524095	0.270712754	FALSE
EC	AHA_l	CER6_r	AHA_l->CER6_r	0.356294685	0.347992863	0.008301821	0.43092205	0.666851564	0.921074146	0.048938596	-0.173180282	0.271057475	FALSE
EC	MG_l	ANG_r	MG_l->ANG_r	0.333914789	0.326736058	0.007178731	0.430931642	0.666832872	0.921074146	0.048424934	-0.173693269	0.270543136	FALSE
EC	LH_r	PHN_l	LH_r->PHN_l	0.306252288	0.31476607	-0.008513782	-0.430725254	0.666984534	0.921231398	-0.048484906	-0.270603187	0.173633375	FALSE
EC	tAV_r	MG_l	tAV_r->MG_l	0.290749678	0.298059145	-0.007309467	-0.430462487	0.667200585	0.921327585	-0.049455408	-0.271574973	0.172664157	FALSE
EC	RN_l	VER4_5	RN_l->VER4_5	0.356022082	0.348509576	0.007512507	0.430568987	0.667120829	0.921327585	0.049383196	-0.172736272	0.271502665	FALSE
EC	SFGmedial_r	HIP_r	SFGmedial_r->HIP_r	0.359853985	0.351470029	0.008383955	0.430450053	0.667207156	0.921327585	0.049367257	-0.172752191	0.271486704	FALSE
EC	ITG_l	OFClat_l	ITG_l->OFClat_l	0.539070966	0.530377242	0.008693724	0.43055297	0.667128957	0.921327585	0.049254763	-0.172864535	0.271374061	FALSE
EC	tVL_l	MCC_l	tVL_l->MCC_l	0.377927217	0.369604223	0.008322993	0.430594328	0.667091464	0.921327585	0.048975913	-0.173143015	0.27109484	FALSE
EC	SMG_l	ION_r	SMG_l->ION_r	0.28770509	0.279114079	0.008591011	0.430500472	0.667158255	0.921327585	0.048909992	-0.173208848	0.271028833	FALSE
EC	SOC_r	SC_l	SOC_r->SC_l	0.300707002	0.30897439	-0.008267387	-0.430489132	0.667157496	0.921327585	-0.048524751	-0.270643084	0.173593583	FALSE
EC	LDTg_CGPn_l	ITG_l	LDTg_CGPn_l->ITG_l	0.377982114	0.385653145	-0.007671031	-0.430422073	0.667199652	0.921327585	-0.04819984	-0.270317748	0.173918069	FALSE
EC	CER10_l	SubC_r	CER10_l->SubC_r	0.290643515	0.298882941	-0.008239426	-0.430412552	0.667228764	0.921331018	-0.049157464	-0.271276632	0.172961704	FALSE
EC	LPB_l	IC_r	LPB_l->IC_r	0.298410762	0.306336543	-0.007925781	-0.430310672	0.667276622	0.921370695	-0.04797252	-0.270090134	0.174145093	FALSE
EC	CER8_l	TPOmid_l	CER8_l->TPOmid_l	0.413372509	0.421965546	-0.008593037	-0.430259394	0.667337145	0.921425329	-0.04903052	-0.27114952	0.17308848	FALSE
EC	REC_r	CnF_r	REC_r->CnF_r	0.279890553	0.271679695	0.008210858	0.43023444	0.667354439	0.921425329	0.048995333	-0.17312362	0.271114287	FALSE
EC	CAL_r	HES_r	CAL_r->HES_r	0.343950456	0.336057449	0.007893007	0.430213642	0.667377974	0.921431418	0.049307303	-0.172812065	0.271426671	FALSE
EC	AHA_r	MG_l	AHA_r->MG_l	0.296511722	0.288456998	0.008054725	0.430115236	0.667410607	0.921450069	0.047419689	-0.174697212	0.269536589	FALSE
EC	IC_r	PTg_l	IC_r->PTg_l	0.293097086	0.285243762	0.007853324	0.430117095	0.667430223	0.921450746	0.048591914	-0.173526508	0.270710335	FALSE
EC	REC_r	AHA_r	REC_r->AHA_r	0.31461808	0.306243769	0.008374311	0.429954326	0.667564198	0.921477283	0.049198888	-0.172920336	0.271318111	FALSE
EC	ROb	tPuA_r	ROb->tPuA_r	0.270680848	0.27922895	-0.008548102	-0.429992301	0.667533036	0.921477283	-0.049070423	-0.271189475	0.17304863	FALSE
EC	IPG_r	CER4_5_r	IPG_r->CER4_5_r	0.35283629	0.344444851	0.008391439	0.430003239	0.667524395	0.921477283	0.04904532	-0.1730737	0.271164339	FALSE
EC	ROb	SOG_l	ROb->SOG_l	0.357087406	0.349163873	0.007923533	0.429969856	0.667547205	0.921477283	0.048986056	-0.173132885	0.271104997	FALSE
EC	ITG_r	tLP_l	ITG_r->tLP_l	0.270186003	0.261807981	0.008378022	0.430055101	0.667474044	0.921477283	0.048530862	-0.173587479	0.270649204	FALSE
EC	LC_l	RMg	LC_l->RMg	0.299138512	0.291179949	0.007958562	0.429941062	0.667554052	0.921477283	0.048387562	-0.173730591	0.270505716	FALSE
EC	PCL_r	OFCpost_r	PCL_r->OFCpost_r	0.374289554	0.382644151	-0.008354597	-0.429874583	0.667638483	0.921512034	-0.049749956	-0.271869916	0.172370004	FALSE
EC	SPG_r	tIL_l	SPG_r->tIL_l	0.283467375	0.292251349	-0.008783974	-0.429853458	0.667646753	0.921512034	-0.0495133	-0.271632942	0.172606343	FALSE
EC	LG_r	PHG_l	LG_r->PHG_l	0.332878409	0.324976812	0.007901597	0.429858744	0.667626678	0.921512034	0.048924314	-0.173194545	0.271043173	FALSE
EC	ITG_r	SFGmedial_r	ITG_r->SFGmedial_r	0.388941108	0.380028315	0.008912793	0.429752476	0.667708516	0.921570881	0.049089088	-0.17302999	0.271208166	FALSE
EC	SFG_l	VSM_r	SFG_l->VSM_r	0.295799524	0.287827644	0.007971879	0.429653628	0.667795577	0.921638238	0.049611697	-0.172508078	0.271731471	FALSE
EC	PCRtA_l	CER7b_r	PCRtA_l->CER7b_r	0.363737567	0.370920225	-0.007182659	-0.429631995	0.667792716	0.921638238	-0.048948049	-0.271066939	0.173170842	FALSE
EC	TMN_l	tIL_l	TMN_l->tIL_l	0.292051523	0.300232532	-0.008181008	-0.429597499	0.667816354	0.921640513	-0.048888376	-0.271007188	0.173230435	FALSE
EC	CER4_5_r	RN_r	CER4_5_r->RN_r	0.288316673	0.279839874	0.008476799	0.429551949	0.66784648	0.921655689	0.048764307	-0.173354341	0.270882955	FALSE
EC	MFG_r	IC_l	MFG_r->IC_l	0.273549756	0.26526647	0.008283286	0.429391475	0.667984133	0.921657893	0.049516809	-0.172602839	0.271636456	FALSE
EC	IFGorb_r	mRt_l	IFGorb_r->mRt_l	0.278528073	0.286489069	-0.007960996	-0.429380301	0.667990951	0.921657893	-0.049471699	-0.271591286	0.172647888	FALSE
EC	PHG_r	VER6	PHG_r->VER6	0.356977695	0.348092839	0.008884856	0.429344303	0.668016788	0.921657893	0.049456604	-0.172662963	0.271576171	FALSE
EC	ROL_l	tPuA_r	ROL_l->tPuA_r	0.310924604	0.302299097	0.008625507	0.429415955	0.66796201	0.921657893	0.04937215	-0.172747304	0.271491604	FALSE
EC	ROL_l	SPG_r	ROL_l->SPG_r	0.382013854	0.390045183	-0.008031329	-0.429376889	0.667989798	0.921657893	-0.04934675	-0.27146617	0.17277267	FALSE
EC	VSM_l	MTG_l	VSM_l->MTG_l	0.344640173	0.352113881	-0.007473708	-0.429440112	0.667935336	0.921657893	-0.049047065	-0.271166086	0.173071957	FALSE
EC	IFGorb_r	ACCsup_r	IFGorb_r->ACCsup_r	0.355052355	0.364623242	-0.009570888	-0.429261254	0.668058502	0.921657893	-0.048761921	-0.270880566	0.173356724	FALSE
EC	HIP_l	ACCpre_l	HIP_l->ACCpre_l	0.420923498	0.42942533	-0.008501832	-0.429253331	0.668047869	0.921657893	-0.048013235	-0.270130901	0.174104431	FALSE
EC	CnF_l	INS_r	CnF_l->INS_r	0.322729191	0.329918272	-0.007189081	-0.429450857	0.66790361	0.921657893	-0.047998331	-0.270115978	0.174119316	FALSE
EC	REC_l	isRt_l	REC_l->isRt_l	0.262586121	0.270854244	-0.008268122	-0.429348646	0.667975918	0.921657893	-0.047877483	-0.269994973	0.174240007	FALSE
EC	SC_r	MFG_r	SC_r->MFG_r	0.33978685	0.346828352	-0.007041502	-0.429251109	0.668041724	0.921657893	-0.047552483	-0.269669554	0.174564588	FALSE
EC	VSM_l	PCC_l	VSM_l->PCC_l	0.342493557	0.334617332	0.007876225	0.429218051	0.668098654	0.921660505	0.049093387	-0.173025696	0.27121247	FALSE
EC	VER7	ION_r	VER7->ION_r	0.305323776	0.296744478	0.008579298	0.429234116	0.66808601	0.921660505	0.049059491	-0.173059547	0.271178529	FALSE
EC	PTg_r	CERCRU1_l	PTg_r->CERCRU1_l	0.343555306	0.350815885	-0.007260579	-0.429181394	0.66812564	0.921671343	-0.049101835	-0.27122093	0.173017259	FALSE
EC	PCL_r	VMH_r	PCL_r->VMH_r	0.292668889	0.284116333	0.008552556	0.429125481	0.668160976	0.921693699	0.048895999	-0.173222823	0.271014821	FALSE
EC	IFGoperc_l	isRt_l	IFGoperc_l->isRt_l	0.263910974	0.271872659	-0.007961685	-0.429005313	0.668239004	0.921733602	-0.048502033	-0.270620337	0.17361627	FALSE
EC	VER9	SMG_l	VER9->SMG_l	0.358484544	0.350741358	0.007743185	0.428967805	0.668261377	0.921733602	0.048277556	-0.173840454	0.270395566	FALSE
EC	ANG_l	TMN_r	ANG_l->TMN_r	0.274389798	0.26640013	0.007989668	0.428949499	0.668266427	0.921733602	0.047854046	-0.174263414	0.269971505	FALSE
EC	ION_l	ANG_r	ION_l->ANG_r	0.336231978	0.328199969	0.008032009	0.429001225	0.668226226	0.921733602	0.047708016	-0.174409255	0.269825287	FALSE
EC	ARC_r	FFG_l	ARC_r->FFG_l	0.353880045	0.362290187	-0.008410142	-0.428779973	0.668434344	0.921881465	-0.049635886	-0.271755693	0.172483921	FALSE
EC	PAL_r	OFCmed_l	PAL_r->OFCmed_l	0.373970635	0.382250025	-0.008279389	-0.428725769	0.668450166	0.921881465	-0.04879752	-0.270916212	0.173321172	FALSE
EC	RN_l	CnF_l	RN_l->CnF_l	0.280731605	0.272758629	0.007972976	0.4287629	0.668418896	0.921881465	0.048629864	-0.173488608	0.270748335	FALSE
EC	PUT_r	PTg_r	PUT_r->PTg_r	0.288206782	0.280878647	0.007328135	0.428726611	0.668422808	0.921881465	0.047480728	-0.174636251	0.269597707	FALSE
EC	STG_l	VSM_l	STG_l->VSM_l	0.278195731	0.269886917	0.008308814	0.428628985	0.668526409	0.921910593	0.049010196	-0.173108777	0.271129169	FALSE
EC	HIP_r	VSM_l	HIP_r->VSM_l	0.275624085	0.283790166	-0.008166081	-0.428646651	0.668499243	0.921910593	-0.048440078	-0.2705583	0.173678145	FALSE
EC	PCUN_l	CER4_5_r	PCUN_l->CER4_5_r	0.32628553	0.317905222	0.008380308	0.428596921	0.66852869	0.921910593	0.048125144	-0.173992667	0.270242956	FALSE
EC	tMDl_l	tPuA_l	tMDl_l->tPuA_l	0.325840802	0.334625537	-0.008784735	-0.428597409	0.66855474	0.921920129	-0.04920041	-0.271319635	0.172918815	FALSE
EC	LC_l	tMDm_r	LC_l->tMDm_r	0.294714286	0.303037121	-0.008322834	-0.428500402	0.668649333	0.92192073	-0.049970046	-0.272090303	0.172150211	FALSE
EC	tPuA_r	tPuL_l	tPuA_r->tPuL_l	0.279617018	0.287645297	-0.008028279	-0.428451718	0.668669985	0.92192073	-0.049500838	-0.271620464	0.172618788	FALSE
EC	PHN_r	tMDl_l	PHN_r->tMDl_l	0.289629236	0.281696101	0.007933136	0.428488934	0.668637687	0.92192073	0.049329597	-0.172789801	0.271448994	FALSE
EC	tMDl_l	tLP_r	tMDl_l->tLP_r	0.328853922	0.337196919	-0.008342997	-0.428545573	0.668594972	0.92192073	-0.049283303	-0.271402639	0.172836032	FALSE
EC	CUN_l	PreCG_l	CUN_l->PreCG_l	0.385959465	0.394344484	-0.008385018	-0.428459108	0.668634111	0.92192073	-0.048353414	-0.270471523	0.173764695	FALSE
EC	PCRtA_l	OFCant_l	PCRtA_l->OFCant_l	0.371803243	0.364287762	0.007515482	0.428427004	0.668652611	0.92192073	0.048124513	-0.173993297	0.270242324	FALSE
EC	tLP_r	SOG_r	tLP_r->SOG_r	0.345392327	0.353152764	-0.007760437	-0.428260466	0.668803696	0.921925457	-0.049300044	-0.271419402	0.172819314	FALSE
EC	PreCG_r	INS_l	PreCG_r->INS_l	0.398208363	0.407741579	-0.009533216	-0.42819943	0.668844041	0.921925457	-0.049153129	-0.271272292	0.172966034	FALSE
EC	PnO_PnC_l	CERCRU2_r	PnO_PnC_l->CERCRU2_r	0.387101037	0.379308796	0.007792241	0.428203819	0.668838014	0.921925457	0.049052503	-0.173066526	0.271171532	FALSE
EC	ROL_l	VSM_l	ROL_l->VSM_l	0.281304275	0.27322882	0.008075455	0.42824917	0.66879825	0.921925457	0.048804597	-0.173314104	0.270923298	FALSE
EC	ROL_l	SubC_l	ROL_l->SubC_l	0.281776403	0.289653634	-0.007877231	-0.428196224	0.668828419	0.921925457	-0.048461572	-0.270579822	0.173656679	FALSE
EC	ACCsub_l	VSM_l	ACCsub_l->VSM_l	0.300549563	0.292489069	0.008060494	0.428175146	0.668843632	0.921925457	0.048454354	-0.173663887	0.270572595	FALSE
EC	CER8_r	tPuL_l	CER8_r->tPuL_l	0.287762312	0.279170845	0.008591467	0.428340599	0.668719597	0.921925457	0.04830946	-0.173808591	0.270427512	FALSE
EC	SPG_l	SOC_l	SPG_l->SOC_l	0.252310038	0.260134616	-0.007824578	-0.428155662	0.668845629	0.921925457	-0.047876223	-0.269993712	0.174241265	FALSE
EC	SOG_l	INS_l	SOG_l->INS_l	0.349740477	0.358113248	-0.008372771	-0.4282498	0.668774526	0.921925457	-0.047740586	-0.269857899	0.174376728	FALSE
EC	CnF_r	VER4_5	CnF_r->VER4_5	0.330933005	0.338890792	-0.007957787	-0.428158634	0.668902841	0.921951564	-0.050080508	-0.272200914	0.172039898	FALSE
EC	PnO_PnC_l	MTG_r	PnO_PnC_l->MTG_r	0.359939104	0.352544854	0.00739425	0.428102845	0.668895165	0.921951564	0.048401364	-0.173716807	0.270519536	FALSE
EC	OFClat_r	tLP_l	OFClat_r->tLP_l	0.283802908	0.27576514	0.008037768	0.428054861	0.668933821	0.921967889	0.048554797	-0.173563575	0.27067317	FALSE
EC	PHG_l	ANG_r	PHG_l->ANG_r	0.36582326	0.357585034	0.008238226	0.428011235	0.668959704	0.921977188	0.048299461	-0.173818578	0.270417499	FALSE
EC	PHG_r	tVL_r	PHG_r->tVL_r	0.317181569	0.326141648	-0.008960079	-0.427617028	0.669292117	0.921986685	-0.049882096	-0.272002234	0.172238042	FALSE
EC	PHG_l	tAV_l	PHG_l->tAV_l	0.290654572	0.298897135	-0.008242563	-0.427622386	0.669288181	0.921986685	-0.049881522	-0.272001659	0.172238615	FALSE
EC	CAU_l	PreCG_r	CAU_l->PreCG_r	0.438733886	0.42967798	0.009055906	0.427541132	0.669343192	0.921986685	0.049747901	-0.172372056	0.271867859	FALSE
EC	PCUN_r	MTG_r	PCUN_r->MTG_r	0.370322462	0.37930526	-0.008982798	-0.427584385	0.669308603	0.921986685	-0.049655682	-0.271775516	0.172464152	FALSE
EC	iMRt_r	CER9_r	iMRt_r->CER9_r	0.342632784	0.334429847	0.008202937	0.427879932	0.669077803	0.921986685	0.049166876	-0.172952305	0.271286057	FALSE
EC	PTg_l	SN_l	PTg_l->SN_l	0.320879099	0.3128	0.008079099	0.427943948	0.669030128	0.921986685	0.04913494	-0.172984199	0.271254078	FALSE
EC	RN_r	STG_l	RN_r->STG_l	0.340926691	0.348706218	-0.007779527	-0.427552214	0.669312576	0.921986685	-0.049003391	-0.271122355	0.173115573	FALSE
EC	MnR	tMDm_r	MnR->tMDm_r	0.302877671	0.295081368	0.007796303	0.4278379	0.669103675	0.921986685	0.048995291	-0.173123662	0.271114245	FALSE
EC	tMDl_r	PUT_l	tMDl_r->PUT_l	0.34505702	0.3370483	0.008008719	0.427874932	0.669072016	0.921986685	0.048824346	-0.173294382	0.270943073	FALSE
EC	Nacc_r	ACCpre_r	Nacc_r->ACCpre_r	0.38978323	0.381734768	0.008048462	0.427904501	0.669048384	0.921986685	0.048746117	-0.173372507	0.270864741	FALSE
EC	tPuI_l	PFCventmed_r	tPuI_l->PFCventmed_r	0.361014182	0.353438979	0.007575203	0.427902145	0.669048374	0.921986685	0.048678429	-0.173440106	0.270796964	FALSE
EC	LH_l	tMDl_l	LH_l->tMDl_l	0.271197245	0.279048057	-0.007850812	-0.427689046	0.669199364	0.921986685	-0.048492923	-0.270611214	0.173625369	FALSE
EC	PCRtA_l	CER8_l	PCRtA_l->CER8_l	0.34584833	0.35350966	-0.00766133	-0.427661782	0.669218627	0.921986685	-0.048466263	-0.27058452	0.173651993	FALSE
EC	SFGmedial_r	STG_l	SFGmedial_r->STG_l	0.393163473	0.384356021	0.008807452	0.427660878	0.669218465	0.921986685	0.048431802	-0.173686409	0.270550014	FALSE
EC	RMg	PTg_r	RMg->PTg_r	0.262237409	0.26955056	-0.007313151	-0.42737709	0.669424946	0.921986685	-0.04840243	-0.270520603	0.173715743	FALSE
EC	MPB_l	CAU_r	MPB_l->CAU_r	0.333185266	0.340955498	-0.007770233	-0.427526183	0.669315847	0.921986685	-0.048391678	-0.270509837	0.173726481	FALSE
EC	RN_l	SMG_l	RN_l->SMG_l	0.357403133	0.349949994	0.007453139	0.427713626	0.669178879	0.921986685	0.048385733	-0.173732418	0.270503884	FALSE
EC	CER6_l	SN_l	CER6_l->SN_l	0.306433492	0.298355407	0.008078086	0.427383173	0.669417691	0.921986685	0.048281341	-0.173836673	0.270399356	FALSE
EC	CER8_r	SPG_l	CER8_r->SPG_l	0.412968382	0.421320122	-0.00835174	-0.427431324	0.669378759	0.921986685	-0.048109781	-0.270227572	0.174008011	FALSE
EC	ACCsub_l	LC_l	ACCsub_l->LC_l	0.288203053	0.280227923	0.00797513	0.427366729	0.669425866	0.921986685	0.048108102	-0.174009687	0.270225892	FALSE
EC	SubC_l	IC_l	SubC_l->IC_l	0.275309406	0.283389427	-0.008080021	-0.427793236	0.669113368	0.921986685	-0.048047658	-0.270165369	0.174070052	FALSE
EC	PUT_l	sMRt_l	PUT_l->sMRt_l	0.292326786	0.284490877	0.007835909	0.427467139	0.669350201	0.921986685	0.047993818	-0.174123822	0.270111459	FALSE
EC	tPuI_r	CER6_l	tPuI_r->CER6_l	0.357983912	0.350509115	0.007474797	0.427382787	0.669407213	0.921986685	0.047760832	-0.174356508	0.269878171	FALSE
EC	sMRt_r	Nacc_r	sMRt_r->Nacc_r	0.316235814	0.309178633	0.007057181	0.427463403	0.669344275	0.921986685	0.047523192	-0.174593842	0.269640225	FALSE
EC	LC_l	PMnR	LC_l->PMnR	0.284472787	0.291921812	-0.007449025	-0.427365797	0.669446408	0.921988621	-0.048918522	-0.271037373	0.17320033	FALSE
EC	LH_l	tPuM_r	LH_l->tPuM_r	0.292609477	0.284594276	0.008015201	0.427299976	0.66948324	0.922012992	0.048485147	-0.173633134	0.270603429	FALSE
EC	iMRt_r	SOC_l	iMRt_r->SOC_l	0.306993043	0.299448679	0.007544364	0.427275757	0.669504771	0.922016289	0.04863913	-0.173479354	0.270757613	FALSE
EC	CAL_r	INS_r	CAL_r->INS_r	0.344940373	0.353309149	-0.008368776	-0.427223616	0.669526234	0.922019493	-0.047911184	-0.270028717	0.17420635	FALSE
EC	ANG_r	LH_r	ANG_r->LH_r	0.299056243	0.291077503	0.007978741	0.426781771	0.669908783	0.922039459	0.050054038	-0.172066332	0.272174408	FALSE
EC	CAU_r	SFGmedial_l	CAU_r->SFGmedial_l	0.386493142	0.378559702	0.00793344	0.42680248	0.669872656	0.922039459	0.049416282	-0.172703231	0.271535795	FALSE
EC	tPuM_r	VMH_r	tPuM_r->VMH_r	0.326514239	0.318672663	0.007841576	0.427097784	0.669649918	0.922039459	0.049188659	-0.172930551	0.271307868	FALSE
EC	TMN_l	PUT_r	TMN_l->PUT_r	0.308288303	0.315987493	-0.00769919	-0.42679531	0.669870311	0.922039459	-0.049165699	-0.271284878	0.172953481	FALSE
EC	STG_r	TMN_l	STG_r->TMN_l	0.302113263	0.294164156	0.007949107	0.426822265	0.669847482	0.922039459	0.049058355	-0.173060682	0.271177391	FALSE
EC	mRt_l	INS_r	mRt_l->INS_r	0.347057652	0.354272406	-0.007214754	-0.427129147	0.669621334	0.922039459	-0.048991734	-0.271110682	0.173127215	FALSE
EC	SFGmedial_r	LING_l	SFGmedial_r->LING_l	0.432210365	0.423103887	0.009106478	0.42671244	0.669923481	0.922039459	0.048907898	-0.17321094	0.271026735	FALSE
EC	STh_l	tAV_l	STh_l->tAV_l	0.311888297	0.304216923	0.007671373	0.427013572	0.669700595	0.922039459	0.048803486	-0.173315214	0.270922186	FALSE
EC	ARC_r	IFGtriang_r	ARC_r->IFGtriang_r	0.336338211	0.343783676	-0.007445465	-0.427052624	0.669672021	0.922039459	-0.048801822	-0.27092052	0.173316875	FALSE
EC	SC_l	LPB_l	SC_l->LPB_l	0.293562876	0.301074398	-0.007511521	-0.427073848	0.669655005	0.922039459	-0.048745152	-0.270863775	0.173373471	FALSE
EC	PHG_l	SubC_r	PHG_l->SubC_r	0.284648481	0.29339752	-0.008749039	-0.426701313	0.669919015	0.922039459	-0.04842702	-0.270545225	0.173691186	FALSE
EC	IFGorb_r	sMRt_r	IFGorb_r->sMRt_r	0.269491474	0.277424265	-0.007932791	-0.426963834	0.669726443	0.922039459	-0.048391981	-0.270510141	0.173726178	FALSE
EC	PHG_r	MFG_l	PHG_r->MFG_l	0.419556827	0.411178963	0.008377864	0.426770638	0.669867214	0.922039459	0.048378832	-0.17373931	0.270496974	FALSE
EC	CER10_r	PUT_r	CER10_r->PUT_r	0.339584235	0.347940654	-0.00835642	-0.426871848	0.669785528	0.922039459	-0.048035352	-0.270153047	0.174082342	FALSE
EC	tLP_r	PCC_l	tLP_r->PCC_l	0.323676951	0.316163235	0.007513716	0.426856052	0.669795463	0.922039459	0.047959282	-0.174158314	0.270076878	FALSE
EC	MTG_r	PTg_l	MTG_r->PTg_l	0.281323163	0.273001955	0.008321208	0.426804056	0.669832684	0.922039459	0.04792374	-0.17419381	0.27004129	FALSE
EC	SFGmedial_l	LDTg_CGPn_r	SFGmedial_l->LDTg_CGPn_r	0.287972869	0.279860377	0.008112492	0.427015837	0.669677298	0.922039459	0.047882994	-0.174234503	0.270000491	FALSE
EC	CER8_r	tPuI_r	CER8_r->tPuI_r	0.283369174	0.275038745	0.008330429	0.427127794	0.669593911	0.922039459	0.0477961	-0.174321285	0.269913485	FALSE
EC	MOG_l	SMG_r	MOG_l->SMG_r	0.398872598	0.406785198	-0.007912601	-0.426953935	0.669720363	0.922039459	-0.047774716	-0.269892073	0.174342641	FALSE
EC	OFCant_l	LC_l	OFCant_l->LC_l	0.263604956	0.272009983	-0.008405027	-0.426824725	0.66981292	0.922039459	-0.047682436	-0.269799674	0.174434803	FALSE
EC	MG_r	REC_l	MG_r->REC_l	0.350434055	0.358376261	-0.007942206	-0.426700376	0.669959653	0.92204861	-0.049799221	-0.271919247	0.172320805	FALSE
EC	ITG_l	OLF_l	ITG_l->OLF_l	0.334959633	0.344017325	-0.009057692	-0.42653987	0.670071746	0.92204861	-0.049638425	-0.271758235	0.172481386	FALSE
EC	MiTg_PBG_r	SFG_l	MiTg_PBG_r->SFG_l	0.347762906	0.35561456	-0.007851654	-0.426465922	0.670102368	0.92204861	-0.048862318	-0.270981095	0.173256459	FALSE
EC	PUT_l	tVL_l	PUT_l->tVL_l	0.362944274	0.371764397	-0.008820124	-0.426591119	0.670009562	0.92204861	-0.048814607	-0.270933322	0.173304107	FALSE
EC	PHN_l	MTG_r	PHN_l->MTG_r	0.343414495	0.335056527	0.008357969	0.426504568	0.670060464	0.92204861	0.048334026	-0.173784058	0.27045211	FALSE
EC	MOG_l	tAV_l	MOG_l->tAV_l	0.291674206	0.300090882	-0.008416675	-0.426586061	0.669998628	0.92204861	-0.048235422	-0.270353377	0.173882533	FALSE
EC	ION_r	MCC_l	ION_r->MCC_l	0.326339063	0.333569278	-0.007230215	-0.426445846	0.670095182	0.92204861	-0.047972149	-0.270089762	0.174145463	FALSE
EC	LH_l	IC_l	LH_l->IC_l	0.27955504	0.28723769	-0.00768265	-0.426566421	0.670003238	0.92204861	-0.047778612	-0.269895975	0.17433875	FALSE
EC	TMN_l	tMDl_l	TMN_l->tMDl_l	0.282868896	0.290577621	-0.007708725	-0.426533875	0.670026317	0.92204861	-0.047743683	-0.269861001	0.174373634	FALSE
EC	CER8_r	CER7b_l	CER8_r->CER7b_l	0.49686003	0.506810634	-0.009950604	-0.426384584	0.670177347	0.922072778	-0.049388569	-0.271508045	0.172730907	FALSE
EC	LG_l	REC_r	LG_l->REC_r	0.369473259	0.361749717	0.007723542	0.426355228	0.670176496	0.922072778	0.048611208	-0.173507239	0.270729654	FALSE
EC	IC_l	OFClat_r	IC_l->OFClat_r	0.362892706	0.355189948	0.007702758	0.426401659	0.670140342	0.922072778	0.048524621	-0.173593712	0.270642954	FALSE
EC	IFGtriang_r	MCC_r	IFGtriang_r->MCC_r	0.323052461	0.330909076	-0.007856615	-0.426286736	0.670200073	0.922077715	-0.047370692	-0.26948753	0.174746146	FALSE
EC	CERCRU2_l	AHA_r	CERCRU2_l->AHA_r	0.304291435	0.296070242	0.008221193	0.426269516	0.670244567	0.922112599	0.048813735	-0.173304978	0.270932448	FALSE
EC	SFGmedial_l	INS_l	SFGmedial_l->INS_l	0.347100529	0.356127823	-0.009027294	-0.426207759	0.670267095	0.922117262	-0.047880535	-0.269998029	0.174236959	FALSE
EC	SMG_r	SN_l	SMG_r->SN_l	0.284189491	0.293120382	-0.008930891	-0.426067013	0.670400991	0.922126838	-0.049106956	-0.271226058	0.173012145	FALSE
EC	ACCsup_l	TPOmid_r	ACCsup_l->TPOmid_r	0.366120026	0.358667565	0.007452461	0.426128447	0.670354497	0.922126838	0.049053387	-0.173065643	0.271172417	FALSE
EC	OFCant_r	STh_r	OFCant_r->STh_r	0.307329584	0.298183989	0.009145596	0.426006307	0.670427169	0.922126838	0.048444406	-0.173673822	0.270562634	FALSE
EC	SMG_l	LC_l	SMG_l->LC_l	0.278553292	0.27049644	0.008056852	0.426127734	0.670335173	0.922126838	0.048311157	-0.173806896	0.270429211	FALSE
EC	OLF_l	tVA_r	OLF_l->tVA_r	0.309502098	0.301218713	0.008283385	0.426060177	0.670383407	0.922126838	0.048264466	-0.173853527	0.270382459	FALSE
EC	OFCmed_r	VER8	OFCmed_r->VER8	0.350188418	0.341813635	0.008374782	0.426142653	0.670317252	0.922126838	0.048004312	-0.174113343	0.270121966	FALSE
EC	IPG_r	MTG_r	IPG_r->MTG_r	0.410409086	0.401704724	0.008704362	0.425992935	0.670414981	0.922126838	0.047403228	-0.174713652	0.269520107	FALSE
EC	sMRt_l	tVA_r	sMRt_l->tVA_r	0.300153052	0.293109295	0.007043758	0.426040491	0.670374143	0.922126838	0.046986085	-0.175130262	0.269102433	FALSE
EC	CAL_r	TMN_l	CAL_r->TMN_l	0.2989685	0.307362334	-0.008393834	-0.425950379	0.670474986	0.922166281	-0.048710025	-0.270828602	0.173408551	FALSE
EC	PCRtA_l	TPOmid_l	PCRtA_l->TPOmid_l	0.323288435	0.330896151	-0.007607715	-0.425848739	0.670544912	0.922236129	-0.048545921	-0.270664282	0.17357244	FALSE
EC	MCC_r	VER4_5	MCC_r->VER4_5	0.36608784	0.357575592	0.008512248	0.425700297	0.67066195	0.922342092	0.048859764	-0.17325901	0.270978538	FALSE
EC	IPG_r	ACCpre_l	IPG_r->ACCpre_l	0.412533176	0.404574945	0.007958231	0.425690117	0.670662112	0.922342092	0.048594173	-0.173524251	0.270712597	FALSE
EC	OFCant_l	ANG_l	OFCant_l->ANG_l	0.349063638	0.340714326	0.008349312	0.425643881	0.670679386	0.922342092	0.04790577	-0.174211756	0.270023297	FALSE
EC	OFCant_l	IPG_r	OFCant_l->IPG_r	0.374730631	0.366116805	0.008613826	0.425528395	0.670800182	0.922414625	0.049280782	-0.17283855	0.271400115	FALSE
EC	INS_r	IFGoperc_r	INS_r->IFGoperc_r	0.550795506	0.542364716	0.008430789	0.425489522	0.670827855	0.922414625	0.049256192	-0.172863107	0.271375492	FALSE
EC	ARC_r	CER3_l	ARC_r->CER3_l	0.318697007	0.310024314	0.008672693	0.425578828	0.670759166	0.922414625	0.049146236	-0.172972917	0.27126539	FALSE
EC	SOG_r	CnF_r	SOG_r->CnF_r	0.275892652	0.284070785	-0.008178133	-0.425515455	0.670786541	0.922414625	-0.048470429	-0.270588691	0.173647833	FALSE
EC	IC_l	SPG_r	IC_l->SPG_r	0.369499158	0.362241336	0.007257822	0.425462968	0.670819383	0.922414625	0.04824957	-0.173868403	0.270367544	FALSE
EC	CUN_r	tPuI_r	CUN_r->tPuI_r	0.268181679	0.276651672	-0.008469993	-0.425309957	0.670954065	0.922535511	-0.049087954	-0.27120703	0.173031122	FALSE
EC	MTG_r	ANG_r	MTG_r->ANG_r	0.502598844	0.493054797	0.009544047	0.425289389	0.670949813	0.922535511	0.048393715	-0.173724447	0.270511876	FALSE
EC	ANG_r	PCRtA_r	ANG_r->PCRtA_r	0.260152132	0.251791753	0.008360379	0.425159965	0.671062954	0.922592158	0.04906048	-0.173058559	0.27117952	FALSE
EC	tIL_r	SN_l	tIL_r->SN_l	0.309118998	0.301012897	0.008106101	0.425213919	0.6710194	0.922592158	0.048922025	-0.173196832	0.271040881	FALSE
EC	LC_r	CER9_r	LC_r->CER9_r	0.344015841	0.336023473	0.007992368	0.425081398	0.671110157	0.922592158	0.048705345	-0.173413225	0.270823916	FALSE
EC	IFGoperc_r	ACCpre_r	IFGoperc_r->ACCpre_r	0.39533197	0.385663105	0.009668864	0.425085134	0.671103005	0.922592158	0.048542746	-0.173575611	0.270661103	FALSE
EC	PHN_r	tVPL_r	PHN_r->tVPL_r	0.288661813	0.28091137	0.007750442	0.425137173	0.671057076	0.922592158	0.048233266	-0.173884686	0.270351218	FALSE
EC	PCC_r	ION_l	PCC_r->ION_l	0.27435508	0.26668272	0.007672361	0.425058329	0.671108596	0.922592158	0.047972426	-0.174145187	0.270090039	FALSE
EC	STG_l	OFCant_l	STG_l->OFCant_l	0.399511368	0.39173855	0.007772818	0.424848574	0.671324007	0.922722998	0.05006357	-0.172056813	0.272183953	FALSE
EC	IFGorb_r	FFG_l	IFGorb_r->FFG_l	0.378783519	0.370448391	0.008335128	0.424879017	0.671274055	0.922722998	0.049241654	-0.172877626	0.271360935	FALSE
EC	tMDl_l	Ve_l	tMDl_l->Ve_l	0.281937477	0.274425723	0.007511754	0.424918603	0.67122856	0.922722998	0.048682061	-0.173436479	0.270800601	FALSE
EC	Ve_r	SMA_r	Ve_r->SMA_r	0.347579687	0.340270997	0.007308691	0.424759996	0.671339394	0.922722998	0.04849219	-0.173626101	0.27061048	FALSE
EC	CER8_r	IFGoperc_l	CER8_r->IFGoperc_l	0.388529152	0.380441608	0.008087544	0.424866442	0.671255931	0.922722998	0.048272693	-0.173845311	0.270390696	FALSE
EC	SMG_l	ROL_l	SMG_l->ROL_l	0.512675418	0.503416244	0.009259175	0.42481745	0.671289624	0.922722998	0.048186416	-0.173931475	0.270304307	FALSE
EC	VER9	IPG_l	VER9->IPG_l	0.36172073	0.369623467	-0.007902738	-0.424746139	0.671331773	0.922722998	-0.04774508	-0.269862399	0.174372239	FALSE
EC	tIL_l	MFG_l	tIL_l->MFG_l	0.356405522	0.364124591	-0.007719068	-0.42471258	0.671393559	0.922726037	-0.04916839	-0.271287573	0.172950793	FALSE
EC	VER4_5	ROL_r	VER4_5->ROL_r	0.38594013	0.39353616	-0.007596031	-0.424675341	0.671388983	0.922726037	-0.047995303	-0.270112946	0.174122339	FALSE
EC	CER10_r	LG_r	CER10_r->LG_r	0.332988945	0.324626908	0.008362037	0.424655305	0.671399059	0.922726037	0.047788774	-0.174328601	0.26990615	FALSE
EC	ACCsup_l	MG_l	ACCsup_l->MG_l	0.286028006	0.277739085	0.008288921	0.424313664	0.671690381	0.92273979	0.049322427	-0.172796961	0.271441815	FALSE
EC	SMA_r	tIL_l	SMA_r->tIL_l	0.311674737	0.303191169	0.008483568	0.42449296	0.671558222	0.92273979	0.049293658	-0.172825692	0.271413007	FALSE
EC	CAL_r	LG_l	CAL_r->LG_l	0.345967084	0.337115383	0.008851701	0.424569771	0.671490636	0.92273979	0.048923548	-0.173195311	0.271042406	FALSE
EC	IFGtriang_l	SN_r	IFGtriang_l->SN_r	0.288635678	0.279433066	0.009202612	0.424242061	0.671729478	0.92273979	0.048891963	-0.173226853	0.27101078	FALSE
EC	SN_l	PCC_l	SN_l->PCC_l	0.350721843	0.343194314	0.007527529	0.424190039	0.671765605	0.92273979	0.048826065	-0.173292665	0.270944795	FALSE
EC	DR	SFG_l	DR->SFG_l	0.362479578	0.354979995	0.007499583	0.4241623	0.671782696	0.92273979	0.048715006	-0.173403578	0.270833589	FALSE
EC	VER3	PCL_r	VER3->PCL_r	0.38427264	0.37663393	0.00763871	0.424499954	0.671534756	0.92273979	0.04868214	-0.1734364	0.27080068	FALSE
EC	TPOsup_r	IOG_l	TPOsup_r->IOG_l	0.388557838	0.379718738	0.0088391	0.42421525	0.671742604	0.92273979	0.048667255	-0.173451266	0.270785775	FALSE
EC	VER4_5	LG_l	VER4_5->LG_l	0.316502576	0.30798147	0.008521106	0.424396605	0.671609814	0.92273979	0.048662847	-0.173455668	0.270781361	FALSE
EC	IFGtriang_l	PTg_l	IFGtriang_l->PTg_l	0.26671179	0.258820452	0.007891338	0.424193175	0.671755179	0.92273979	0.048538331	-0.17358002	0.270656682	FALSE
EC	SOC_l	IC_l	SOC_l->IC_l	0.280001619	0.288535673	-0.008534054	-0.424539618	0.671500342	0.92273979	-0.048484483	-0.270602764	0.173633797	FALSE
EC	CERCRU2_l	ACCpre_r	CERCRU2_l->ACCpre_r	0.378541932	0.387177787	-0.008635855	-0.424304588	0.671671718	0.92273979	-0.048465353	-0.270583609	0.173652902	FALSE
EC	PreCG_l	PAG	PreCG_l->PAG	0.285312835	0.276826999	0.008485836	0.424322459	0.671657864	0.92273979	0.048435834	-0.173682383	0.270554051	FALSE
EC	MiTg_PBG_l	PHG_r	MiTg_PBG_l->PHG_r	0.305962219	0.313820786	-0.007858567	-0.424523851	0.671510511	0.92273979	-0.048433058	-0.270551271	0.173685155	FALSE
EC	INS_r	TPOmid_l	INS_r->TPOmid_l	0.373291955	0.381308124	-0.008016169	-0.424111185	0.671809228	0.92273979	-0.048315306	-0.270433365	0.173802753	FALSE
EC	VER1_2	CnF_r	VER1_2->CnF_r	0.285074918	0.292481724	-0.007406806	-0.424190205	0.671751179	0.92273979	-0.048305184	-0.27042323	0.173812862	FALSE
EC	IPG_l	ACCsub_l	IPG_l->ACCsub_l	0.354929138	0.363543906	-0.008614768	-0.424512029	0.671513863	0.92273979	-0.048225948	-0.27034389	0.173891995	FALSE
EC	SC_l	STG_r	SC_l->STG_r	0.334985234	0.327436014	0.007549221	0.424087619	0.671811257	0.92273979	0.04766408	-0.174453135	0.269781294	FALSE
EC	PTg_r	SubC_l	PTg_r->SubC_l	0.274295565	0.281888875	-0.00759331	-0.424179034	0.671743546	0.92273979	-0.047619809	-0.269736967	0.174497349	FALSE
EC	HES_r	PCC_l	HES_r->PCC_l	0.360984021	0.353389957	0.007594064	0.424498361	0.671504311	0.92273979	0.047302579	-0.174814172	0.26941933	FALSE
EC	ION_r	TPOsup_l	ION_r->TPOsup_l	0.35822679	0.350670201	0.007556589	0.424199363	0.671710517	0.92273979	0.046382788	-0.175732799	0.268498374	FALSE
EC	CnF_l	AMYG_r	CnF_l->AMYG_r	0.324345017	0.317006235	0.007338782	0.423970886	0.671889527	0.922820987	0.047300399	-0.174816349	0.269417147	FALSE
EC	CER3_l	CER8_r	CER3_l->CER8_r	0.389118092	0.381218106	0.007899986	0.423939668	0.67193829	0.922860778	0.048452368	-0.17366587	0.270570606	FALSE
EC	IFGorb_l	tVPL_r	IFGorb_l->tVPL_r	0.295401549	0.287155061	0.008246489	0.423889611	0.671968614	0.922860778	0.048211012	-0.173906912	0.270328935	FALSE
EC	OLF_r	INS_l	OLF_r->INS_l	0.322151708	0.313631845	0.008519863	0.423870364	0.671975961	0.922860778	0.047932776	-0.174184786	0.270050337	FALSE
EC	SMG_l	INS_l	SMG_l->INS_l	0.563575869	0.572440722	-0.008864853	-0.423794469	0.672049368	0.922860946	-0.048628345	-0.270746814	0.173490125	FALSE
EC	MOG_l	SMG_l	MOG_l->SMG_l	0.403589377	0.395829842	0.007759536	0.423836674	0.672005911	0.922860946	0.048154359	-0.17396349	0.270272208	FALSE
EC	tPuM_r	HIP_l	tPuM_r->HIP_l	0.329401224	0.321646512	0.007754712	0.423792109	0.672030373	0.922860946	0.047809381	-0.174308021	0.269926783	FALSE
EC	PCRtA_l	MG_l	PCRtA_l->MG_l	0.286270708	0.279069941	0.007200767	0.423749928	0.672052701	0.922860946	0.047395857	-0.174721013	0.269512727	FALSE
EC	CAL_r	PUT_r	CAL_r->PUT_r	0.340379136	0.332042666	0.00833647	0.42371404	0.67209668	0.922868731	0.048197478	-0.173920428	0.270315383	FALSE
EC	PCRtA_r	tAV_l	PCRtA_r->tAV_l	0.278692944	0.286096548	-0.007403604	-0.423712258	0.672080904	0.922868731	-0.047431478	-0.269548394	0.174685437	FALSE
EC	OFCpost_r	RN_l	OFCpost_r->RN_l	0.279671117	0.288166868	-0.008495751	-0.42367099	0.67214109	0.922891125	-0.048676403	-0.270794936	0.173442129	FALSE
EC	IOG_l	CER10_r	IOG_l->CER10_r	0.342424319	0.333822615	0.008601704	0.423643542	0.672151299	0.922891125	0.048316218	-0.173801843	0.270434278	FALSE
EC	CAU_l	SPG_r	CAU_l->SPG_r	0.43319809	0.425342652	0.007855437	0.423519273	0.672252218	0.923001986	0.048679816	-0.17343872	0.270798353	FALSE
EC	CERCRU1_l	VTA_PBP_r	CERCRU1_l->VTA_PBP_r	0.292026548	0.300222277	-0.008195728	-0.42349289	0.672270355	0.923001986	-0.048638901	-0.270757384	0.173479582	FALSE
EC	RPa	INS_l	RPa->INS_l	0.323422306	0.316097645	0.007324661	0.423366424	0.672375896	0.923026179	0.049071854	-0.173047201	0.271190909	FALSE
EC	CER8_l	VER3	CER8_l->VER3	0.325593733	0.31673719	0.008856543	0.423333328	0.672383765	0.923026179	0.048519601	-0.173598725	0.270637928	FALSE
EC	AHA_r	ION_l	AHA_r->ION_l	0.28802622	0.296462614	-0.008436394	-0.423407153	0.672327381	0.923026179	-0.048433716	-0.27055193	0.173684498	FALSE
EC	tVPL_r	STh_r	tVPL_r->STh_r	0.319221582	0.310382227	0.008839355	0.423427212	0.672311939	0.923026179	0.048405507	-0.17371267	0.270523684	FALSE
EC	SMG_l	VER1_2	SMG_l->VER1_2	0.288679613	0.280372667	0.008306946	0.423324183	0.672382293	0.923026179	0.048214712	-0.173903216	0.27033264	FALSE
EC	SFGmedial_r	ARC_r	SFGmedial_r->ARC_r	0.29878288	0.290154383	0.008628497	0.42321801	0.672468783	0.923049581	0.04854191	-0.173576445	0.270660266	FALSE
EC	OFCant_r	tMDl_r	OFCant_r->tMDl_r	0.301395138	0.310070324	-0.008675186	-0.423261598	0.672434323	0.923049581	-0.048449563	-0.270567798	0.173668672	FALSE
EC	STG_r	Nacc_l	STG_r->Nacc_l	0.305804896	0.313814514	-0.008009617	-0.423173951	0.672496604	0.923049581	-0.048381338	-0.270499483	0.173736808	FALSE
EC	sMRt_r	HIP_l	sMRt_r->HIP_l	0.326656366	0.319189621	0.007466745	0.423157657	0.672492301	0.923049581	0.047722018	-0.174395271	0.269839308	FALSE
EC	PCRtA_r	VSM_l	PCRtA_r->VSM_l	0.303784823	0.295732076	0.008052747	0.423213252	0.672445509	0.923049581	0.047427438	-0.174689473	0.269544348	FALSE
EC	CnF_r	tPuM_r	CnF_r->tPuM_r	0.315281373	0.307829269	0.007452104	0.423137116	0.67252698	0.92305927	0.048505911	-0.173612397	0.27062422	FALSE
EC	OFCmed_l	STh_r	OFCmed_l->STh_r	0.311565593	0.319902053	-0.008336461	-0.423091012	0.672557001	0.92305927	-0.048370379	-0.27048851	0.173747752	FALSE
EC	OFCmed_r	MiTg_PBG_l	OFCmed_r->MiTg_PBG_l	0.285964934	0.277803806	0.008161128	0.423055135	0.67256117	0.92305927	0.047431721	-0.174685195	0.269548637	FALSE
EC	IC_r	SubC_r	IC_r->SubC_r	0.286860374	0.294739867	-0.007879493	-0.423028921	0.672580298	0.92305927	-0.047429964	-0.269546878	0.174686949	FALSE
EC	VER6	PAG	VER6->PAG	0.321576523	0.313275879	0.008300644	0.422988584	0.672623076	0.923065393	0.048026759	-0.174090924	0.270144443	FALSE
EC	tMDl_r	CAU_l	tMDl_r->CAU_l	0.351212753	0.343087047	0.008125706	0.422989815	0.672619328	0.923065393	0.04790883	-0.174208701	0.27002636	FALSE
EC	CERCRU1_r	OLF_r	CERCRU1_r->OLF_r	0.352254022	0.343570976	0.008683046	0.422786034	0.672797867	0.923226375	0.048974754	-0.173144172	0.27109368	FALSE
EC	STh_l	PAG	STh_l->PAG	0.316725558	0.309331362	0.007394196	0.422745505	0.672793778	0.923226375	0.047725146	-0.174392147	0.269842439	FALSE
EC	PHN_r	CER9_l	PHN_r->CER9_l	0.333176289	0.32513909	0.008037199	0.422751358	0.672773473	0.923226375	0.046878622	-0.175237589	0.268994833	FALSE
EC	REC_l	SubC_r	REC_l->SubC_r	0.270836665	0.262545875	0.008290789	0.422622885	0.672922596	0.923248805	0.049139748	-0.172979396	0.271258893	FALSE
EC	mRt_r	ACCpre_l	mRt_r->ACCpre_l	0.341204566	0.349288308	-0.008083742	-0.422623292	0.672920215	0.923248805	-0.04907477	-0.271193828	0.173044289	FALSE
EC	tPuI_l	SMA_r	tPuI_l->SMA_r	0.36268015	0.355546722	0.007133428	0.422513995	0.672988488	0.923248805	0.048691741	-0.173426811	0.270810294	FALSE
EC	PAG	INS_l	PAG->INS_l	0.336883525	0.32940694	0.007476585	0.422718962	0.672834146	0.923248805	0.04854458	-0.173573779	0.270662939	FALSE
EC	CAL_l	MiTg_PBG_l	CAL_l->MiTg_PBG_l	0.259284904	0.266973757	-0.007688853	-0.422555815	0.672952189	0.923248805	-0.048495404	-0.270613699	0.173622891	FALSE
EC	HIP_r	sMRt_r	HIP_r->sMRt_r	0.287476128	0.279452267	0.008023861	0.422550015	0.672946993	0.923248805	0.04814657	-0.173971269	0.270264409	FALSE
EC	ITG_l	VER10	ITG_l->VER10	0.3047344	0.312619009	-0.007884609	-0.422569518	0.672926417	0.923248805	-0.047893312	-0.270010823	0.174224198	FALSE
EC	LC_l	PHN_r	LC_l->PHN_r	0.296769403	0.304780106	-0.008010703	-0.422508609	0.672970912	0.923248805	-0.047890533	-0.27000804	0.174226974	FALSE
EC	SOG_l	ARC_r	SOG_l->ARC_r	0.290960857	0.28212067	0.008840187	0.422459426	0.673003007	0.923248805	0.047724172	-0.17439312	0.269841464	FALSE
EC	SN_l	VER7	SN_l->VER7	0.352627157	0.344550022	0.008077136	0.422438721	0.673005838	0.923248805	0.047116246	-0.175000267	0.269232759	FALSE
EC	ARC_r	AHA_r	ARC_r->AHA_r	0.32722034	0.336133689	-0.008913349	-0.422414403	0.673056659	0.923251958	-0.048528357	-0.270646695	0.173589981	FALSE
EC	tAV_l	PCC_r	tAV_l->PCC_r	0.328524786	0.320958583	0.007566203	0.422400159	0.673049941	0.923251958	0.047877279	-0.174240211	0.269994769	FALSE
EC	VER6	CnF_l	VER6->CnF_l	0.278336007	0.270712656	0.00762335	0.422351397	0.673065624	0.923251958	0.046873301	-0.175242903	0.268989506	FALSE
EC	OLF_r	CER3_r	OLF_r->CER3_r	0.330093718	0.321731934	0.008361784	0.422358465	0.673109639	0.923261235	0.048930168	-0.173188699	0.271049035	FALSE
EC	STh_r	ACCsub_r	STh_r->ACCsub_r	0.332312886	0.339785881	-0.007472996	-0.422282656	0.673160284	0.923261235	-0.048771267	-0.270889925	0.17334739	FALSE
EC	ARC_l	MFG_l	ARC_l->MFG_l	0.358327375	0.365827516	-0.007500141	-0.422324134	0.673113247	0.923261235	-0.048182438	-0.270300323	0.173935448	FALSE
EC	VER9	SMA_l	VER9->SMA_l	0.374208293	0.365928702	0.008279591	0.422292497	0.673134147	0.923261235	0.048095643	-0.17402213	0.270213416	FALSE
EC	PCRtA_l	CERCRU2_l	PCRtA_l->CERCRU2_l	0.38165822	0.374550964	0.007107256	0.422237525	0.673168201	0.923261235	0.047846492	-0.174270958	0.269963942	FALSE
EC	TPOsup_l	ITG_r	TPOsup_l->ITG_r	0.403838435	0.395935927	0.007902508	0.422217418	0.673190585	0.923265654	0.048152973	-0.173964874	0.270270821	FALSE
EC	PCRtA_r	PHG_r	PCRtA_r->PHG_r	0.32441238	0.331862775	-0.007450395	-0.422128306	0.673235492	0.923300959	-0.04726338	-0.269380081	0.174853321	FALSE
EC	AMYG_l	tLP_l	AMYG_l->tLP_l	0.274284021	0.282469327	-0.008185306	-0.42209963	0.673273916	0.923301092	-0.048041172	-0.270158874	0.17407653	FALSE
EC	tPuL_r	PAG	tPuL_r->PAG	0.281271161	0.273450162	0.007820999	0.422120843	0.673257243	0.923301092	0.047995814	-0.17412183	0.270113457	FALSE
EC	IPG_r	FFG_r	IPG_r->FFG_r	0.380268598	0.37215885	0.008109748	0.42209709	0.673294859	0.923303532	0.048726873	-0.173391726	0.270845471	FALSE
EC	MTG_r	AMYG_l	MTG_r->AMYG_l	0.337079727	0.328983361	0.008096366	0.422004538	0.673327176	0.923321569	0.047323515	-0.174793262	0.269440293	FALSE
EC	CER10_r	REC_r	CER10_r->REC_r	0.383563964	0.391885602	-0.008321638	-0.421948932	0.673419009	0.923347942	-0.049219755	-0.271339006	0.172899496	FALSE
EC	STG_r	PAL_l	STG_r->PAL_l	0.31983216	0.311236225	0.008595936	0.42188282	0.673438261	0.923347942	0.048255249	-0.173862732	0.27037323	FALSE
EC	ROb	IC_l	ROb->IC_l	0.301318101	0.309199646	-0.007881545	-0.421949584	0.673388883	0.923347942	-0.048236896	-0.270354853	0.173881061	FALSE
EC	Ve_l	MG_l	Ve_l->MG_l	0.294824729	0.28736237	0.007462359	0.421840069	0.673442231	0.923347942	0.047045855	-0.175070568	0.269162278	FALSE
EC	CER10_r	sMRt_l	CER10_r->sMRt_l	0.312149066	0.304123362	0.008025703	0.421853781	0.673426043	0.923347942	0.046656405	-0.175459526	0.268772335	FALSE
EC	VTA_PBP_r	SC_r	VTA_PBP_r->SC_r	0.300021722	0.292119262	0.00790246	0.421849169	0.67346737	0.923356133	0.048416509	-0.173701683	0.2705347	FALSE
EC	SOC_r	IPG_l	SOC_r->IPG_l	0.345868621	0.35369632	-0.007827698	-0.421788001	0.673503706	0.923379675	-0.048106099	-0.270223886	0.174011688	FALSE
EC	SOG_l	AHA_r	SOG_l->AHA_r	0.291225509	0.299455608	-0.008230099	-0.421661958	0.673585075	0.923464955	-0.047663335	-0.269780549	0.174453878	FALSE
EC	IC_l	tLP_l	IC_l->tLP_l	0.299355538	0.292159536	0.007196001	0.421598997	0.673629907	0.923473863	0.047608836	-0.174508308	0.269725979	FALSE
EC	ARC_l	PUT_l	ARC_l->PUT_l	0.315332901	0.307791969	0.007540932	0.421603212	0.673626783	0.923473863	0.047607082	-0.174510059	0.269724223	FALSE
EC	Ve_l	AMYG_l	Ve_l->AMYG_l	0.322667112	0.315083694	0.007583418	0.421549308	0.673676771	0.923485555	0.048041302	-0.174076401	0.270159004	FALSE
EC	tPuM_r	tVA_r	tPuM_r->tVA_r	0.315449205	0.323715392	-0.008266187	-0.421564116	0.673662377	0.923485555	-0.047901282	-0.270018802	0.174216239	FALSE
EC	tPuI_r	isRt_r	tPuI_r->isRt_r	0.290565137	0.298054099	-0.007488962	-0.42148615	0.673722973	0.923522614	-0.048039814	-0.270157514	0.174077887	FALSE
EC	SMG_l	PoCG_r	SMG_l->PoCG_r	0.434250349	0.426136149	0.0081142	0.421438148	0.673780845	0.923523118	0.048832403	-0.173286335	0.270951141	FALSE
EC	VTA_PBP_r	IFGtriang_r	VTA_PBP_r->IFGtriang_r	0.352564963	0.344816468	0.007748495	0.421446474	0.673753283	0.923523118	0.048088043	-0.17402972	0.270205806	FALSE
EC	SMA_r	PCC_l	SMA_r->PCC_l	0.437725625	0.428952486	0.008773139	0.421403409	0.67377908	0.923523118	0.047863368	-0.174254104	0.26998084	FALSE
EC	MG_r	OFCmed_r	MG_r->OFCmed_r	0.371742906	0.379133215	-0.007390309	-0.421354681	0.673848775	0.923589951	-0.049044387	-0.271163406	0.173074631	FALSE
EC	tVL_r	tPuA_l	tVL_r->tPuA_l	0.306124111	0.314512666	-0.008388555	-0.421275021	0.673892335	0.923623381	-0.048568648	-0.270687038	0.173549743	FALSE
EC	CER9_l	MFG_l	CER9_l->MFG_l	0.367305136	0.374963064	-0.007657928	-0.421179152	0.673932153	0.923651679	-0.047381492	-0.269498343	0.17473536	FALSE
EC	tMDl_r	OFClat_l	tMDl_r->OFClat_l	0.374682628	0.367327948	0.00735468	0.42114363	0.673997447	0.923693713	0.048856774	-0.173261996	0.270975544	FALSE
EC	AHA_l	VTA_PBP_r	AHA_l->VTA_PBP_r	0.303499536	0.294896355	0.00860318	0.421131691	0.674001166	0.923693713	0.048694978	-0.173423579	0.270813535	FALSE
EC	Ve_r	RPa	Ve_r->RPa	0.278523339	0.285930676	-0.007407337	-0.421023272	0.674045512	0.923728212	-0.047348064	-0.269464873	0.174768745	FALSE
EC	PTg_l	RN_l	PTg_l->RN_l	0.285042995	0.292900277	-0.007857281	-0.420841437	0.674222613	0.923777169	-0.048970988	-0.271089909	0.173147933	FALSE
EC	PAL_l	CER4_5_l	PAL_l->CER4_5_l	0.343280476	0.351951354	-0.008670877	-0.420790866	0.6742504	0.923777169	-0.048677251	-0.270795785	0.173441282	FALSE
EC	CLi_RLi	ITG_r	CLi_RLi->ITG_r	0.348589614	0.356253134	-0.00766352	-0.42050173	0.674445531	0.923777169	-0.048099506	-0.270217284	0.174018272	FALSE
EC	tPuM_l	LDTg_CGPn_l	tPuM_l->LDTg_CGPn_l	0.302131611	0.293927304	0.008204307	0.42067048	0.674319751	0.923777169	0.048018743	-0.17409893	0.270136417	FALSE
EC	PCRtA_l	isRt_l	PCRtA_l->isRt_l	0.281188442	0.2731466	0.008041841	0.420638009	0.674343119	0.923777169	0.048002973	-0.17411468	0.270120626	FALSE
EC	SPG_l	ACCsub_l	SPG_l->ACCsub_l	0.391603317	0.383063807	0.008539509	0.420525485	0.674424083	0.923777169	0.047947366	-0.174170214	0.270064947	FALSE
EC	VMH_r	CER8_l	VMH_r->CER8_l	0.377708126	0.369293212	0.008414914	0.420854268	0.67418276	0.923777169	0.047927155	-0.1741904	0.270044709	FALSE
EC	PCC_l	ROL_r	PCC_l->ROL_r	0.386898265	0.394858862	-0.007960597	-0.420616786	0.674356012	0.923777169	-0.047900979	-0.270018499	0.174216542	FALSE
EC	REC_r	VMH_r	REC_r->VMH_r	0.316780445	0.324786435	-0.00800599	-0.42092684	0.674122581	0.923777169	-0.047640141	-0.269757324	0.174477043	FALSE
EC	MiTg_PBG_r	ROL_l	MiTg_PBG_r->ROL_l	0.366092233	0.358784121	0.007308111	0.420759302	0.674242942	0.923777169	0.047541299	-0.174575758	0.269658356	FALSE
EC	tVL_r	IFGoperc_r	tVL_r->IFGoperc_r	0.386340029	0.394281146	-0.007941118	-0.420499713	0.674431078	0.923777169	-0.047457309	-0.269574258	0.17465964	FALSE
EC	tPuI_r	TPOsup_r	tPuI_r->TPOsup_r	0.361663174	0.354146997	0.007516177	0.420771181	0.674231594	0.923777169	0.047422431	-0.174694473	0.269539336	FALSE
EC	Nacc_l	PCUN_l	Nacc_l->PCUN_l	0.338016984	0.345502016	-0.007485032	-0.42048716	0.674435908	0.923777169	-0.047255039	-0.269371729	0.174861651	FALSE
EC	MPB_r	mRt_l	MPB_r->mRt_l	0.281908927	0.273831696	0.008077231	0.420803908	0.674203934	0.923777169	0.047246623	-0.174870056	0.269363303	FALSE
EC	PFCventmed_l	SMA_l	PFCventmed_l->SMA_l	0.368752607	0.376561068	-0.007808461	-0.420865991	0.674157643	0.923777169	-0.047203794	-0.269320418	0.174912831	FALSE
EC	tAV_l	tPuM_l	tAV_l->tPuM_l	0.313985394	0.305694669	0.008290725	0.420670135	0.674300833	0.923777169	0.04719769	-0.174918927	0.269314307	FALSE
EC	MCC_r	Nacc_l	MCC_r->Nacc_l	0.301560078	0.309082152	-0.007522074	-0.420687622	0.674284913	0.923777169	-0.047036406	-0.269152817	0.175080006	FALSE
EC	IPG_l	sMRt_r	IPG_l->sMRt_r	0.25057786	0.258995634	-0.008417774	-0.420479269	0.674437036	0.923777169	-0.047019519	-0.269135909	0.175096871	FALSE
EC	IOG_r	RPa	IOG_r->RPa	0.261619667	0.269836385	-0.008216718	-0.420563748	0.67436897	0.923777169	-0.046651331	-0.268767255	0.175464593	FALSE
EC	SPG_r	IC_r	SPG_r->IC_r	0.295222285	0.286575157	0.008647129	0.420467645	0.674488386	0.923783342	0.04871166	-0.173406919	0.270830239	FALSE
EC	ACCsup_r	SMG_l	ACCsup_r->SMG_l	0.378637637	0.370323993	0.008313645	0.420463189	0.674485114	0.923783342	0.04849734	-0.173620957	0.270615637	FALSE
EC	MiTg_PBG_l	MPB_r	MiTg_PBG_l->MPB_r	0.276046764	0.268409379	0.007637384	0.42037935	0.674536837	0.92382344	0.048159495	-0.173958361	0.270277351	FALSE
EC	tPuI_r	PHG_l	tPuI_r->PHG_l	0.309957697	0.317821088	-0.007863391	-0.420338356	0.674559741	0.923828548	-0.04789293	-0.27001044	0.17422458	FALSE
EC	PAG	tPuL_l	PAG->tPuL_l	0.287098881	0.279472706	0.007626175	0.420196727	0.674694926	0.923915232	0.048958613	-0.173160292	0.271077518	FALSE
EC	CER7b_l	SFG_l	CER7b_l->SFG_l	0.432614416	0.440773431	-0.008159016	-0.420125435	0.674728322	0.923915232	-0.048350007	-0.270468111	0.173768098	FALSE
EC	IFGoperc_r	PnO_PnC_l	IFGoperc_r->PnO_PnC_l	0.271360106	0.262886491	0.008473615	0.420098529	0.674738094	0.923915232	0.047994093	-0.174123549	0.270111734	FALSE
EC	SFG_r	VER9	SFG_r->VER9	0.340062783	0.33151418	0.008548602	0.420177633	0.674675687	0.923915232	0.047823271	-0.174294149	0.269940691	FALSE
EC	PHN_r	OLF_l	PHN_r->OLF_l	0.347037357	0.339191583	0.007845773	0.420100154	0.674718519	0.923915232	0.047223359	-0.17489329	0.269340009	FALSE
EC	VMH_l	IOG_l	VMH_l->IOG_l	0.361761178	0.368941714	-0.007180536	-0.42010714	0.674698319	0.923915232	-0.046328507	-0.268444025	0.175787011	FALSE
EC	IC_r	VER6	IC_r->VER6	0.327827151	0.335610399	-0.007783248	-0.420009851	0.67479767	0.92397055	-0.047786933	-0.269904306	0.17433044	FALSE
EC	CAL_l	OLF_r	CAL_l->OLF_r	0.318929588	0.310822188	0.0081074	0.419979224	0.67481945	0.923972666	0.047760934	-0.174356405	0.269878274	FALSE
EC	CERCRU2_r	Ve_l	CERCRU2_r->Ve_l	0.28688764	0.278349761	0.008537879	0.419931917	0.674837571	0.923972666	0.047019211	-0.175097179	0.269135601	FALSE
EC	REC_r	LG_l	REC_r->LG_l	0.300011973	0.291534381	0.008477593	0.419851229	0.674933199	0.924051079	0.048480565	-0.17363771	0.270598841	FALSE
EC	IPG_l	ROb	IPG_l->ROb	0.262850103	0.270373202	-0.007523099	-0.419822894	0.674927859	0.924051079	-0.04750966	-0.269626676	0.174607356	FALSE
EC	IFGoperc_l	tVA_l	IFGoperc_l->tVA_l	0.298817791	0.290486208	0.008331583	0.419749863	0.675016106	0.924093394	0.04875682	-0.173361818	0.270875459	FALSE
EC	OLF_l	LC_r	OLF_l->LC_r	0.296963006	0.289488175	0.007474831	0.41971907	0.675006993	0.924093394	0.047638736	-0.174478446	0.269755918	FALSE
EC	SOC_r	IFGoperc_l	SOC_r->IFGoperc_l	0.344021675	0.336955446	0.007066229	0.419673648	0.675021646	0.924093394	0.046748196	-0.17536785	0.268864242	FALSE
EC	HIP_r	PUT_r	HIP_r->PUT_r	0.326689475	0.318487509	0.008201966	0.419682545	0.675045699	0.924100065	0.048095773	-0.174022	0.270213546	FALSE
EC	PHN_l	PUT_l	PHN_l->PUT_l	0.316530013	0.308941127	0.007588887	0.419563734	0.675099821	0.924147896	0.046612266	-0.175503609	0.268728141	FALSE
EC	iMRt_r	PCUN_l	iMRt_r->PCUN_l	0.339396009	0.331696852	0.007699157	0.419490073	0.675162329	0.924207205	0.047086119	-0.175030355	0.269202594	FALSE
EC	IFGtriang_r	TPOmid_r	IFGtriang_r->TPOmid_r	0.383015635	0.374131743	0.008883893	0.4194504	0.67521906	0.924225209	0.048208946	-0.173908975	0.270326866	FALSE
EC	tPuI_l	AHA_r	tPuI_l->AHA_r	0.298942663	0.290646186	0.008296477	0.419432694	0.675220788	0.924225209	0.047796867	-0.174320519	0.269914252	FALSE
EC	AMYG_l	TPOmid_r	AMYG_l->TPOmid_r	0.383245418	0.375262223	0.007983194	0.419411853	0.675233029	0.924225209	0.047677716	-0.174439516	0.269794948	FALSE
EC	HES_l	VMH_l	HES_l->VMH_l	0.29760299	0.305908747	-0.008305757	-0.419358227	0.675289832	0.924254752	-0.048318728	-0.270436792	0.173799335	FALSE
EC	PHN_l	MiTg_PBG_l	PHN_l->MiTg_PBG_l	0.278015588	0.270708506	0.007307082	0.419308967	0.675312163	0.924254752	0.047823981	-0.17429344	0.269941402	FALSE
EC	SC_r	PTg_l	SC_r->PTg_l	0.299213061	0.291220369	0.007992693	0.419325811	0.675296155	0.924254752	0.047680969	-0.174436268	0.269798205	FALSE
EC	OFCmed_r	tVPL_l	OFCmed_r->tVPL_l	0.311284855	0.302339109	0.008945746	0.419311801	0.675353959	0.924259444	0.049249	-0.17287029	0.27136829	FALSE
EC	CnF_l	ACCsup_l	CnF_l->ACCsup_l	0.325885312	0.318447457	0.007437856	0.419283082	0.675337508	0.924259444	0.048060043	-0.174057683	0.27017777	FALSE
EC	ROb	tMDm_l	ROb->tMDm_l	0.299676288	0.292021923	0.007654365	0.419107381	0.675479385	0.924268419	0.048504253	-0.173614053	0.270622559	FALSE
EC	PnO_PnC_r	IPG_l	PnO_PnC_r->IPG_l	0.343260141	0.335604032	0.007656109	0.419169294	0.675421032	0.924268419	0.048063902	-0.174053829	0.270181634	FALSE
EC	iMRt_r	CAL_l	iMRt_r->CAL_l	0.362695741	0.355302009	0.007393732	0.419075335	0.675488876	0.924268419	0.048026668	-0.174091016	0.270144351	FALSE
EC	CERCRU2_r	OFCmed_l	CERCRU2_r->OFCmed_l	0.42088732	0.41257783	0.00830949	0.41906382	0.675496678	0.924268419	0.048003524	-0.174114129	0.270121178	FALSE
EC	SFGmedial_r	PoCG_l	SFGmedial_r->PoCG_l	0.427040734	0.418349541	0.008691193	0.419186355	0.675404202	0.924268419	0.04790609	-0.174211437	0.270023617	FALSE
EC	tMDm_l	SN_l	tMDm_l->SN_l	0.355675875	0.348104522	0.007571353	0.419025706	0.675517254	0.924268419	0.047727375	-0.174389921	0.269844671	FALSE
EC	VTA_PBP_l	MPB_r	VTA_PBP_l->MPB_r	0.27987492	0.287856632	-0.007981712	-0.418967457	0.675559494	0.924268419	-0.047709786	-0.26982706	0.174407487	FALSE
EC	IOG_r	MTG_r	IOG_r->MTG_r	0.393432696	0.402798296	-0.0093656	-0.418947627	0.675571537	0.924268419	-0.047611191	-0.269728338	0.174505955	FALSE
EC	CnF_r	Nacc_l	CnF_r->Nacc_l	0.312956288	0.305030917	0.007925371	0.419016938	0.675510936	0.924268419	0.047188464	-0.174928141	0.269305069	FALSE
EC	IOG_r	OLF_l	IOG_r->OLF_l	0.351071742	0.342891913	0.008179829	0.418975113	0.675541463	0.924268419	0.047183498	-0.174933101	0.269300097	FALSE
EC	LPB_l	SOG_l	LPB_l->SOG_l	0.353563068	0.34590126	0.007661808	0.419162072	0.675385477	0.924268419	0.045997487	-0.176117619	0.268112592	FALSE
EC	TPOmid_l	LG_l	TPOmid_l->LG_l	0.29063978	0.282232277	0.008407502	0.418971985	0.675609874	0.924294623	0.049431746	-0.172687788	0.271551279	FALSE
EC	VTA_PBP_r	SMG_l	VTA_PBP_r->SMG_l	0.375884836	0.368814175	0.007070661	0.418880793	0.675641205	0.924309053	0.048360876	-0.173757242	0.270478995	FALSE
EC	LH_r	RMg	LH_r->RMg	0.285103022	0.27756562	0.007537402	0.418846081	0.675658791	0.924309053	0.048091856	-0.174025912	0.270209624	FALSE
EC	RMg	IFGorb_r	RMg->IFGorb_r	0.361361039	0.353804316	0.007556723	0.418782307	0.67569029	0.924325899	0.047513758	-0.174603263	0.26963078	FALSE
EC	OFCpost_l	tPuA_l	OFCpost_l->tPuA_l	0.276067137	0.284325028	-0.008257891	-0.418513193	0.675903621	0.924403804	-0.048116816	-0.270234617	0.174000984	FALSE
EC	LING_l	PUT_r	LING_l->PUT_r	0.333288616	0.324898647	0.00838997	0.418528023	0.67589202	0.924403804	0.048091588	-0.174026179	0.270209356	FALSE
EC	MFG_l	SOG_l	MFG_l->SOG_l	0.425076988	0.416567952	0.008509036	0.418477386	0.675924651	0.924403804	0.047931331	-0.174186229	0.270048891	FALSE
EC	PHN_l	CERCRU1_r	PHN_l->CERCRU1_r	0.37298597	0.365680258	0.007305712	0.418576925	0.675849765	0.924403804	0.047861648	-0.174255821	0.269979118	FALSE
EC	SOC_r	ION_r	SOC_r->ION_r	0.337966952	0.329840551	0.008126401	0.418494622	0.675909937	0.924403804	0.047855271	-0.17426219	0.269972733	FALSE
EC	CAU_l	TPOmid_r	CAU_l->TPOmid_r	0.373663655	0.36561113	0.008052524	0.418423779	0.67595829	0.924403804	0.047720359	-0.174396928	0.269837647	FALSE
EC	SOG_l	tLP_r	SOG_l->tLP_r	0.298624571	0.289798758	0.008825813	0.418437367	0.675948282	0.924403804	0.047718571	-0.174398714	0.269835856	FALSE
EC	AMYG_r	VER10	AMYG_r->VER10	0.310316045	0.302553647	0.007762398	0.418649494	0.675791727	0.924403804	0.047677873	-0.174439359	0.269795106	FALSE
EC	LG_l	LDTg_CGPn_r	LG_l->LDTg_CGPn_r	0.30200769	0.309314769	-0.007307079	-0.418600659	0.675823503	0.924403804	-0.047517539	-0.269634565	0.174599487	FALSE
EC	CER9_r	PUT_r	CER9_r->PUT_r	0.332840542	0.324885126	0.007955416	0.418468834	0.675907248	0.924403804	0.046941209	-0.175175082	0.269057499	FALSE
EC	VER7	ITG_l	VER7->ITG_l	0.38034163	0.372788603	0.007553027	0.418613519	0.675795635	0.924403804	0.046636193	-0.175479712	0.268752098	FALSE
EC	SPG_l	tMDl_l	SPG_l->tMDl_l	0.290891166	0.299512498	-0.008621332	-0.418137105	0.676209367	0.924419717	-0.049052219	-0.271171247	0.17306681	FALSE
EC	RMg	RN_l	RMg->RN_l	0.273394337	0.281020615	-0.007626278	-0.418120013	0.676210052	0.924419717	-0.04870009	-0.270818653	0.173418474	FALSE
EC	OLF_r	ITG_l	OLF_r->ITG_l	0.366055168	0.374319231	-0.008264063	-0.418195218	0.676139378	0.924419717	-0.048203239	-0.270321152	0.173914674	FALSE
EC	CERCRU2_r	RN_r	CERCRU2_r->RN_r	0.278258776	0.287223639	-0.008964863	-0.418267802	0.676084781	0.924419717	-0.048157261	-0.270275114	0.173960592	FALSE
EC	IFGorb_l	IOG_l	IFGorb_l->IOG_l	0.375409155	0.366943609	0.008465546	0.418173731	0.676151593	0.924419717	0.048081815	-0.17403594	0.27019957	FALSE
EC	Ve_l	RN_r	Ve_l->RN_r	0.277183116	0.269417897	0.007765219	0.418143766	0.676171971	0.924419717	0.048025953	-0.17409173	0.270143635	FALSE
EC	Nacc_l	tIL_r	Nacc_l->tIL_r	0.281609754	0.272914454	0.008695299	0.418383729	0.675993429	0.924419717	0.047934971	-0.174182593	0.270052536	FALSE
EC	MCC_r	CAU_l	MCC_r->CAU_l	0.359134555	0.350857717	0.008276839	0.418040855	0.676238542	0.924419717	0.04770102	-0.174416242	0.269818282	FALSE
EC	STh_r	VER9	STh_r->VER9	0.322211732	0.314207065	0.008004666	0.418047864	0.676233128	0.924419717	0.047690601	-0.174426648	0.26980785	FALSE
EC	tPuA_r	VER10	tPuA_r->VER10	0.292566317	0.284950334	0.007615983	0.418325332	0.676017745	0.924419717	0.047195695	-0.17492092	0.269312309	FALSE
EC	TPOsup_r	CAL_l	TPOsup_r->CAL_l	0.372637017	0.380874658	-0.008237642	-0.41825694	0.676067201	0.924419717	-0.047166038	-0.269282614	0.174950539	FALSE
EC	INS_l	LING_l	INS_l->LING_l	0.374527952	0.382729321	-0.008201368	-0.418033624	0.676228807	0.924419717	-0.047073118	-0.269189576	0.17504334	FALSE
EC	LDTg_CGPn_l	PHN_l	LDTg_CGPn_l->PHN_l	0.307466215	0.300070475	0.007395741	0.418177763	0.676110481	0.924419717	0.046380703	-0.175734881	0.268496287	FALSE
EC	IFGorb_l	ANG_r	IFGorb_l->ANG_r	0.3593327	0.351208287	0.008124413	0.418141711	0.676135419	0.924419717	0.046282602	-0.175832859	0.268398063	FALSE
EC	sMRt_l	AHA_r	sMRt_l->AHA_r	0.295087401	0.30312489	-0.008037489	-0.417522549	0.67663905	0.924551457	-0.04840246	-0.270520633	0.173715713	FALSE
EC	CUN_l	STG_r	CUN_l->STG_r	0.360866675	0.369505895	-0.00863922	-0.417452057	0.676685996	0.924551457	-0.04824729	-0.27036526	0.173870681	FALSE
EC	PCRtA_r	CER9_r	PCRtA_r->CER9_r	0.348569582	0.341006524	0.007563058	0.41766438	0.676526962	0.924551457	0.048139828	-0.173978003	0.270257658	FALSE
EC	mRt_l	PTg_r	mRt_l->PTg_r	0.288563477	0.296115837	-0.00755236	-0.417645119	0.676539843	0.924551457	-0.048097352	-0.270215128	0.174020423	FALSE
EC	ACCpre_r	isRt_r	ACCpre_r->isRt_r	0.257311301	0.265215755	-0.007904454	-0.417509128	0.676630975	0.924551457	-0.047792773	-0.269910154	0.174324608	FALSE
EC	MPB_r	IPG_r	MPB_r->IPG_r	0.343061956	0.350545997	-0.007484041	-0.417511282	0.676628801	0.924551457	-0.047771007	-0.269888359	0.174346346	FALSE
EC	MOG_r	HIP_l	MOG_r->HIP_l	0.34263859	0.350778888	-0.008140298	-0.417780555	0.676430517	0.924551457	-0.04774206	-0.269859375	0.174375256	FALSE
EC	PFCventmed_l	STG_r	PFCventmed_l->STG_r	0.384484304	0.37671533	0.007768974	0.417526185	0.676616184	0.924551457	0.047708529	-0.174408743	0.269825801	FALSE
EC	PMnR	VSM_r	PMnR->VSM_r	0.295305574	0.302881998	-0.007576424	-0.417774093	0.676433202	0.924551457	-0.047664611	-0.269781826	0.174452605	FALSE
EC	VTA_PBP_l	PAL_l	VTA_PBP_l->PAL_l	0.311775953	0.319763104	-0.007987152	-0.417566113	0.676583423	0.924551457	-0.047576198	-0.2696933	0.174540903	FALSE
EC	SN_r	CER10_l	SN_r->CER10_l	0.332303562	0.323668499	0.008635062	0.417653145	0.676518224	0.924551457	0.047522312	-0.17459472	0.269639344	FALSE
EC	PCL_r	tIL_r	PCL_r->tIL_r	0.274424007	0.283282291	-0.008858284	-0.417312789	0.676767584	0.924551457	-0.047513059	-0.269630079	0.174603962	FALSE
EC	PMnR	tPuA_r	PMnR->tPuA_r	0.288872285	0.281456848	0.007415436	0.417344359	0.676742363	0.924551457	0.047431023	-0.174685892	0.269547938	FALSE
EC	PTg_r	VER1_2	PTg_r->VER1_2	0.294368553	0.286856011	0.007512542	0.417815011	0.67639724	0.924551457	0.047429774	-0.17468714	0.269546687	FALSE
EC	OLF_l	AMYG_r	OLF_l->AMYG_r	0.341704678	0.334327414	0.007377265	0.417340959	0.676743348	0.924551457	0.047369874	-0.174746962	0.269486711	FALSE
EC	PAL_l	MFG_l	PAL_l->MFG_l	0.369835278	0.377617498	-0.00778222	-0.417702797	0.676477961	0.924551457	-0.047366181	-0.269483013	0.174750651	FALSE
EC	STh_l	LDTg_CGPn_l	STh_l->LDTg_CGPn_l	0.303553551	0.295423113	0.008130438	0.417692362	0.676482274	0.924551457	0.047224536	-0.174892115	0.269341187	FALSE
EC	IFGoperc_r	SFGmedial_r	IFGoperc_r->SFGmedial_r	0.421371565	0.412353842	0.009017722	0.417721027	0.676460994	0.924551457	0.047212784	-0.174903852	0.269329421	FALSE
EC	SFGmedial_r	CnF_l	SFGmedial_r->CnF_l	0.272329394	0.26426874	0.008060654	0.417432094	0.676672356	0.924551457	0.047193894	-0.174922718	0.269310506	FALSE
EC	tPuI_l	PUT_l	tPuI_l->PUT_l	0.314067541	0.306719308	0.007348233	0.417374036	0.676713861	0.924551457	0.047147675	-0.174968878	0.269264228	FALSE
EC	SMA_r	VER1_2	SMA_r->VER1_2	0.277932995	0.269377887	0.008555108	0.417620582	0.676524103	0.924551457	0.046710238	-0.17540576	0.268826236	FALSE
EC	CER3_r	SubC_r	CER3_r->SubC_r	0.284718027	0.292353499	-0.007635472	-0.417272172	0.676776272	0.924551457	-0.046542601	-0.268658388	0.175573186	FALSE
EC	IOG_l	SOC_r	IOG_l->SOC_r	0.29302817	0.284895919	0.008132251	0.41727204	0.676767459	0.924551457	0.045942066	-0.176172971	0.268057102	FALSE
EC	CERCRU1_l	OLF_r	CERCRU1_l->OLF_r	0.340734462	0.348809641	-0.00807518	-0.417138956	0.67691876	0.924651814	-0.048342863	-0.270460958	0.173775232	FALSE
EC	AMYG_l	MTG_l	AMYG_l->MTG_l	0.347674429	0.355699427	-0.008024998	-0.41700811	0.677002457	0.924651814	-0.047931297	-0.270048856	0.174186263	FALSE
EC	CERCRU1_l	MFG_r	CERCRU1_l->MFG_r	0.43874492	0.447123387	-0.008378467	-0.417078346	0.676948542	0.924651814	-0.047847666	-0.269965118	0.174269785	FALSE
EC	LH_l	CERCRU2_r	LH_l->CERCRU2_r	0.388639265	0.380563854	0.008075412	0.417033818	0.676978299	0.924651814	0.047742605	-0.174374711	0.269859921	FALSE
EC	CER7b_r	CER9_l	CER7b_r->CER9_l	0.359639186	0.350856573	0.008782613	0.41684079	0.677117047	0.924651814	0.047636524	-0.174480655	0.269753703	FALSE
EC	tPuL_l	ION_r	tPuL_l->ION_r	0.28226972	0.289573026	-0.007303306	-0.417127613	0.676903199	0.924651814	-0.047505286	-0.269622296	0.174611725	FALSE
EC	MiTg_PBG_l	CERCRU2_l	MiTg_PBG_l->CERCRU2_l	0.357515172	0.364874599	-0.007359427	-0.416969496	0.677018163	0.924651814	-0.047465672	-0.269582631	0.174651288	FALSE
EC	LDTg_CGPn_r	PCRtA_l	LDTg_CGPn_r->PCRtA_l	0.299867644	0.292306203	0.007561441	0.416817005	0.677118416	0.924651814	0.046976784	-0.175139552	0.269093119	FALSE
EC	CAL_l	MPB_l	CAL_l->MPB_l	0.259449303	0.251498607	0.007950696	0.417057924	0.676939629	0.924651814	0.046874067	-0.175242138	0.268990273	FALSE
EC	VER1_2	PHG_r	VER1_2->PHG_r	0.341352583	0.333667829	0.007684754	0.416846979	0.677093002	0.924651814	0.046813837	-0.175302292	0.268929967	FALSE
EC	tPuL_r	IFGoperc_l	tPuL_r->IFGoperc_l	0.346174833	0.339201678	0.006973155	0.416845917	0.677088004	0.924651814	0.046511932	-0.175603816	0.268627681	FALSE
EC	PnO_PnC_r	MTG_r	PnO_PnC_r->MTG_r	0.340344671	0.333057624	0.007287047	0.416901658	0.677046971	0.924651814	0.046500976	-0.175614759	0.268616711	FALSE
EC	sMRt_r	tVL_l	sMRt_r->tVL_l	0.292895917	0.285179717	0.0077162	0.416906837	0.677041239	0.924651814	0.046387916	-0.175727677	0.268503509	FALSE
EC	VER1_2	isRt_r	VER1_2->isRt_r	0.295499734	0.287878241	0.007621493	0.416943295	0.677012752	0.924651814	0.046277038	-0.175838416	0.268392492	FALSE
EC	PHG_r	mRt_l	PHG_r->mRt_l	0.284203675	0.292227458	-0.008023783	-0.416763027	0.67718836	0.924675905	-0.048135569	-0.270253394	0.173982256	FALSE
EC	CER10_r	ACCpre_l	CER10_r->ACCpre_l	0.369307664	0.3609662	0.008341464	0.416690184	0.677229795	0.924675905	0.047719054	-0.174398232	0.269836339	FALSE
EC	tVL_r	PHG_l	tVL_r->PHG_l	0.330971043	0.338528362	-0.007557318	-0.416671945	0.677229206	0.924675905	-0.047172023	-0.269288607	0.174944561	FALSE
EC	ARC_l	VER1_2	ARC_l->VER1_2	0.321148476	0.313168493	0.007979983	0.41675069	0.677164891	0.924675905	0.046876879	-0.17523933	0.268993088	FALSE
EC	sMRt_l	ARC_r	sMRt_l->ARC_r	0.322340995	0.329648903	-0.007307908	-0.416646882	0.677232019	0.924675905	-0.046408019	-0.268523637	0.175707599	FALSE
EC	OFCant_l	VER10	OFCant_l->VER10	0.297753781	0.30607727	-0.008323488	-0.41656873	0.677325264	0.924776941	-0.047942648	-0.270060222	0.174174927	FALSE
EC	tIL_r	tPuA_r	tIL_r->tPuA_r	0.310640432	0.318631015	-0.007990583	-0.416459018	0.677398311	0.924776941	-0.047678124	-0.269795356	0.174439109	FALSE
EC	TPOmid_r	tVL_l	TPOmid_r->tVL_l	0.31657085	0.308020752	0.008550097	0.41644914	0.677401971	0.924776941	0.04754487	-0.174572191	0.269661932	FALSE
EC	PCL_r	sMRt_r	PCL_r->sMRt_r	0.282698407	0.290738444	-0.008040036	-0.416372711	0.677455655	0.924776941	-0.047453338	-0.269570282	0.174663606	FALSE
EC	IPG_l	VER8	IPG_l->VER8	0.33278894	0.32504117	0.00774777	0.416360819	0.677459571	0.924776941	0.047262292	-0.174854407	0.269378992	FALSE
EC	ANG_r	VER9	ANG_r->VER9	0.318365744	0.326714882	-0.008349138	-0.416394802	0.677432443	0.924776941	-0.047170938	-0.269287521	0.174945645	FALSE
EC	LC_l	RN_r	LC_l->RN_r	0.288588619	0.280982566	0.007606053	0.416402285	0.677425364	0.924776941	0.047103175	-0.175013322	0.269219671	FALSE
EC	HIP_l	PCUN_l	HIP_l->PCUN_l	0.38383763	0.37607107	0.00776656	0.416469721	0.677372897	0.924776941	0.046970043	-0.175146284	0.269086371	FALSE
EC	PCRtA_l	ACCpre_l	PCRtA_l->ACCpre_l	0.334028085	0.326667067	0.007361018	0.416330768	0.677488185	0.924789799	0.047520469	-0.174596561	0.269637499	FALSE
EC	SPG_r	VTA_PBP_l	SPG_r->VTA_PBP_l	0.306732085	0.298950809	0.007781275	0.41626569	0.677511224	0.924795047	0.046401816	-0.175713794	0.268517426	FALSE
EC	SFG_l	tPuL_r	SFG_l->tPuL_r	0.274953443	0.266548999	0.008404444	0.416252051	0.67755124	0.924819241	0.047715403	-0.174401877	0.269832684	FALSE
EC	PCC_l	PreCG_l	PCC_l->PreCG_l	0.446784459	0.438899283	0.007885176	0.416199824	0.677567339	0.924819241	0.046809392	-0.175306731	0.268925516	FALSE
EC	CER7b_r	OFClat_l	CER7b_r->OFClat_l	0.377430283	0.368728606	0.008701677	0.416063904	0.677679007	0.924848824	0.047326868	-0.174789914	0.26944365	FALSE
EC	tVA_l	PAL_l	tVA_l->PAL_l	0.347597814	0.339465687	0.008132127	0.416116761	0.677638639	0.924848824	0.047263242	-0.174853459	0.269379942	FALSE
EC	TMN_r	PnO_PnC_l	TMN_r->PnO_PnC_l	0.307411094	0.314553849	-0.007142755	-0.416066022	0.677665205	0.924848824	-0.046797735	-0.268913844	0.175318374	FALSE
EC	IOG_r	PCRtA_r	IOG_r->PCRtA_r	0.26681501	0.274721216	-0.007906206	-0.416081484	0.677643956	0.924848824	-0.046268465	-0.268383908	0.175846978	FALSE
EC	isRt_r	VER10	isRt_r->VER10	0.300826446	0.29363605	0.007190396	0.41602252	0.677684991	0.924848824	0.046130773	-0.175984498	0.268246045	FALSE
EC	ROL_l	OFCant_l	ROL_l->OFCant_l	0.415238721	0.406917956	0.008320765	0.415921008	0.677814841	0.924882118	0.048395545	-0.173722619	0.270513709	FALSE
EC	PUT_r	PnO_PnC_l	PUT_r->PnO_PnC_l	0.283862633	0.276211455	0.007651178	0.415949703	0.677774891	0.924882118	0.047776094	-0.174341265	0.269893453	FALSE
EC	PHN_r	SC_r	PHN_r->SC_r	0.301897891	0.309223601	-0.00732571	-0.415852677	0.677839808	0.924882118	-0.047548618	-0.269665684	0.174568448	FALSE
EC	VER3	MTG_r	VER3->MTG_r	0.376827892	0.369041512	0.00778638	0.415918425	0.677781654	0.924882118	0.047160755	-0.174955815	0.269277325	FALSE
EC	INS_r	PHN_r	INS_r->PHN_r	0.301702477	0.294039637	0.00766284	0.415837656	0.677836947	0.924882118	0.046991836	-0.175124519	0.269108191	FALSE
EC	CER8_l	sMRt_l	CER8_l->sMRt_l	0.304560121	0.296765516	0.007794605	0.415822533	0.677843762	0.924882118	0.046797768	-0.175318341	0.268913876	FALSE
EC	PCRtA_r	VER1_2	PCRtA_r->VER1_2	0.296535324	0.288703992	0.007831332	0.415890104	0.677781245	0.924882118	0.046079993	-0.176035215	0.268195201	FALSE
EC	CnF_r	CUN_l	CnF_r->CUN_l	0.352784997	0.359760801	-0.006975804	-0.41573155	0.677907328	0.924942656	-0.046645106	-0.268761022	0.17547081	FALSE
EC	PCL_r	DR	PCL_r->DR	0.260826227	0.268500485	-0.007674258	-0.415366247	0.678219918	0.924973032	-0.048318352	-0.270436415	0.173799712	FALSE
EC	LING_r	ION_r	LING_r->ION_r	0.25908848	0.2671983	-0.00810982	-0.415357273	0.678219077	0.924973032	-0.048083141	-0.270200897	0.174034616	FALSE
EC	PnO_PnC_r	PFCventmed_r	PnO_PnC_r->PFCventmed_r	0.351143765	0.358938025	-0.00779426	-0.415277427	0.67827516	0.924973032	-0.047999299	-0.270116947	0.174118349	FALSE
EC	VER6	ACCsub_r	VER6->ACCsub_r	0.333682605	0.341941379	-0.008258774	-0.415484425	0.678121993	0.924973032	-0.047962151	-0.270079751	0.174155449	FALSE
EC	mRt_r	INS_l	mRt_r->INS_l	0.337667755	0.329846045	0.00782171	0.415371909	0.67819927	0.924973032	0.047780524	-0.174336841	0.269897889	FALSE
EC	tPuL_r	AHA_r	tPuL_r->AHA_r	0.306205175	0.313897199	-0.007692025	-0.415432017	0.678154768	0.924973032	-0.047768002	-0.269885351	0.174349347	FALSE
EC	FFG_l	PHN_l	FFG_l->PHN_l	0.274532295	0.282914161	-0.008381866	-0.415612818	0.678021399	0.924973032	-0.047746863	-0.269864184	0.174370458	FALSE
EC	CER3_l	SFGmedial_r	CER3_l->SFGmedial_r	0.35465007	0.346794393	0.007855677	0.415335453	0.678223542	0.924973032	0.047693288	-0.174423964	0.26981054	FALSE
EC	VER9	ACCsup_r	VER9->ACCsup_r	0.337420397	0.329871313	0.007549084	0.415292383	0.678251983	0.924973032	0.047579583	-0.174537523	0.269696689	FALSE
EC	SPG_l	isRt_r	SPG_l->isRt_r	0.256638975	0.264582852	-0.007943877	-0.415282102	0.678259423	0.924973032	-0.047575663	-0.269692764	0.174541438	FALSE
EC	IOG_r	DR	IOG_r->DR	0.27074929	0.279110436	-0.008361146	-0.415601766	0.678020274	0.924973032	-0.047409295	-0.269526182	0.174707593	FALSE
EC	tPuI_r	MG_r	tPuI_r->MG_r	0.561215787	0.55404331	0.007172477	0.415577882	0.678037803	0.924973032	0.04740924	-0.174707647	0.269526127	FALSE
EC	STh_r	SFG_l	STh_r->SFG_l	0.358270652	0.365832531	-0.007561878	-0.415580091	0.678032865	0.924973032	-0.047280323	-0.269397045	0.174836399	FALSE
EC	MPB_r	VTA_PBP_l	MPB_r->VTA_PBP_l	0.298541648	0.305864034	-0.007322386	-0.415503551	0.678084715	0.924973032	-0.047104999	-0.269221498	0.1750115	FALSE
EC	VMH_l	ANG_l	VMH_l->ANG_l	0.360272515	0.353113131	0.007159385	0.415411616	0.678150571	0.924973032	0.047037562	-0.175078851	0.269153975	FALSE
EC	MPB_r	PAL_r	MPB_r->PAL_r	0.30297341	0.295214483	0.007758927	0.415340396	0.678202094	0.924973032	0.047006227	-0.175110146	0.2691226	FALSE
EC	LH_r	VER10	LH_r->VER10	0.319068401	0.31144033	0.007628071	0.415264719	0.678248016	0.924973032	0.046562232	-0.17555358	0.268678044	FALSE
EC	MnR	mRt_l	MnR->mRt_l	0.292564666	0.284939346	0.00762532	0.415273693	0.678240466	0.924973032	0.046512752	-0.175602998	0.268628501	FALSE
EC	CER3_r	AHA_l	CER3_r->AHA_l	0.331185774	0.323063758	0.008122016	0.415157817	0.678348398	0.924984375	0.047492336	-0.174624658	0.26960933	FALSE
EC	ANG_r	ACCsup_l	ANG_r->ACCsup_l	0.360884251	0.369095548	-0.008211297	-0.415137973	0.678360272	0.924984375	-0.047391686	-0.269508551	0.174725179	FALSE
EC	REC_l	PAL_l	REC_l->PAL_l	0.297019733	0.28893676	0.008082973	0.415134655	0.678359713	0.924984375	0.047276593	-0.174840124	0.269393311	FALSE
EC	tPuM_r	CER10_l	tPuM_r->CER10_l	0.337120702	0.32894864	0.008172062	0.415158383	0.678329424	0.924984375	0.046728323	-0.175387699	0.268844344	FALSE
EC	REC_r	OFCmed_r	REC_r->OFCmed_r	0.56673749	0.557692551	0.009044939	0.415118168	0.678389065	0.924997457	0.047897106	-0.17422041	0.270014621	FALSE
EC	tVA_l	VER1_2	tVA_l->VER1_2	0.294274936	0.286412064	0.007862872	0.415050473	0.67841022	0.924999483	0.046803615	-0.175312502	0.268919731	FALSE
EC	CnF_r	SC_l	CnF_r->SC_l	0.2895291	0.297197796	-0.007668696	-0.415007859	0.678428948	0.924999483	-0.046153384	-0.268268684	0.175961915	FALSE
EC	MnR	VER6	MnR->VER6	0.355754369	0.348209562	0.007544808	0.414904484	0.67854722	0.92500368	0.047936264	-0.174181302	0.27005383	FALSE
EC	PCC_l	OFClat_l	PCC_l->OFClat_l	0.370628671	0.362474733	0.008153938	0.414916333	0.678531071	0.92500368	0.047683658	-0.174433582	0.269800898	FALSE
EC	SC_l	LH_l	SC_l->LH_l	0.315102138	0.30683501	0.008267128	0.414926257	0.678521529	0.92500368	0.047604244	-0.174512894	0.269721381	FALSE
EC	VER6	mRt_l	VER6->mRt_l	0.291682514	0.299815592	-0.008133078	-0.414987053	0.678474129	0.92500368	-0.047504901	-0.269621911	0.174612109	FALSE
EC	PUT_r	MCC_l	PUT_r->MCC_l	0.342448626	0.350074418	-0.007625793	-0.414954101	0.678486353	0.92500368	-0.047039041	-0.269155456	0.175077374	FALSE
EC	ION_r	AHA_r	ION_r->AHA_r	0.30575598	0.313505845	-0.007749865	-0.414909508	0.67849674	0.92500368	-0.045868816	-0.267983762	0.176246129	FALSE
EC	MPB_l	ITG_r	MPB_l->ITG_r	0.36310375	0.370534619	-0.00743087	-0.414749167	0.678654566	0.925071494	-0.047708258	-0.26982553	0.174409013	FALSE
EC	VSM_l	ITG_l	VSM_l->ITG_l	0.363821045	0.356448217	0.007372828	0.414756969	0.678643781	0.925071494	0.047529794	-0.174587248	0.269646836	FALSE
EC	tMDl_r	CER6_r	tMDl_r->CER6_r	0.380170777	0.387700846	-0.007530069	-0.414756338	0.678640536	0.925071494	-0.047393627	-0.269510494	0.174723241	FALSE
EC	TPOsup_l	MG_r	TPOsup_l->MG_r	0.28565875	0.293377815	-0.007719065	-0.414680642	0.678698836	0.925105664	-0.047493519	-0.269610514	0.174623476	FALSE
EC	PCRtA_r	tAV_r	PCRtA_r->tAV_r	0.294775038	0.2873657	0.007409337	0.414633179	0.678737774	0.925106395	0.047638917	-0.174478266	0.269756099	FALSE
EC	tMDl_l	SMG_r	tMDl_l->SMG_r	0.383957746	0.376345195	0.007612552	0.414638709	0.678722306	0.925106395	0.047217815	-0.174898827	0.269334458	FALSE
EC	LG_l	tIL_l	LG_l->tIL_l	0.290901928	0.298892433	-0.007990505	-0.414587134	0.678790988	0.925130374	-0.048272139	-0.270390141	0.173845864	FALSE
EC	tVL_r	PCUN_r	tVL_r->PCUN_r	0.370270513	0.362566557	0.007703956	0.414561207	0.67879377	0.925130374	0.047746886	-0.174370436	0.269864207	FALSE
EC	PAG	MCC_l	PAG->MCC_l	0.333739483	0.326339887	0.007399596	0.414398576	0.678888151	0.925232833	0.0467837	-0.175332391	0.268899791	FALSE
EC	tIL_l	tVL_l	tIL_l->tVL_l	0.324506681	0.332723464	-0.008216782	-0.41438937	0.678912851	0.925240323	-0.047496415	-0.269613414	0.174620584	FALSE
EC	CER6_r	MFG_l	CER6_r->MFG_l	0.401509789	0.409226919	-0.00771713	-0.414317418	0.678975834	0.92524937	-0.047845732	-0.269963181	0.174271717	FALSE
EC	STh_r	MPB_r	STh_r->MPB_r	0.295369734	0.287734655	0.007635079	0.414249375	0.679015509	0.92524937	0.047490021	-0.17462697	0.269607011	FALSE
EC	IC_r	LC_l	IC_r->LC_l	0.29464288	0.302597189	-0.007954309	-0.414327365	0.678950154	0.92524937	-0.047188007	-0.269304612	0.174928597	FALSE
EC	SOC_l	ACCsub_r	SOC_l->ACCsub_r	0.332062882	0.324527396	0.007535486	0.414238152	0.679003634	0.92524937	0.046681594	-0.175434368	0.268797556	FALSE
EC	VER10	CERCRU1_l	VER10->CERCRU1_l	0.39124365	0.384042839	0.007200811	0.414232443	0.679004069	0.92524937	0.046502972	-0.175612765	0.268618709	FALSE
EC	AHA_l	CER3_r	AHA_l->CER3_r	0.327152508	0.319635534	0.007516974	0.413962541	0.679244103	0.925270226	0.048085494	-0.174032266	0.270203254	FALSE
EC	SOC_r	sMRt_l	SOC_r->sMRt_l	0.30903898	0.316833173	-0.007794193	-0.413631186	0.679486561	0.925270226	-0.048049368	-0.270167081	0.174068345	FALSE
EC	CER4_5_l	LH_r	CER4_5_l->LH_r	0.31204343	0.303536062	0.008507368	0.413830447	0.679335463	0.925270226	0.047902426	-0.174215096	0.270019949	FALSE
EC	IPG_r	ARC_l	IPG_r->ARC_l	0.291503061	0.299934084	-0.008431023	-0.413591261	0.67951019	0.925270226	-0.047866831	-0.269984307	0.174250646	FALSE
EC	PFCventmed_r	OFCant_l	PFCventmed_r->OFCant_l	0.403228707	0.394209504	0.009019203	0.414040154	0.679178625	0.925270226	0.047813743	-0.174303665	0.269931151	FALSE
EC	RN_l	mRt_l	RN_l->mRt_l	0.3545822	0.346499813	0.008082387	0.413665275	0.679453866	0.925270226	0.047804146	-0.174313249	0.269921542	FALSE
EC	LC_r	REC_l	LC_r->REC_l	0.36439967	0.356746282	0.007653388	0.413532776	0.679550927	0.925270226	0.047793062	-0.174324319	0.269910443	FALSE
EC	SN_r	tVL_l	SN_r->tVL_l	0.341578912	0.33355994	0.008018972	0.413696566	0.679429116	0.925270226	0.047746116	-0.174371204	0.269863436	FALSE
EC	PCUN_l	ARC_l	PCUN_l->ARC_l	0.306536149	0.314566944	-0.008030795	-0.414070798	0.679150989	0.925270226	-0.047640721	-0.269757906	0.174476463	FALSE
EC	PHN_l	tAV_l	PHN_l->tAV_l	0.291940124	0.299223529	-0.007283405	-0.413620471	0.679480111	0.925270226	-0.047578608	-0.269695713	0.174538496	FALSE
EC	CERCRU1_l	SPG_l	CERCRU1_l->SPG_l	0.412403749	0.404153201	0.008250548	0.414082962	0.679137836	0.925270226	0.047492728	-0.174624266	0.269609722	FALSE
EC	LG_r	MFG_r	LG_r->MFG_r	0.369450571	0.376965825	-0.007515254	-0.413766861	0.679365252	0.925270226	-0.047317854	-0.269434624	0.174798917	FALSE
EC	TMN_r	MTG_l	TMN_r->MTG_l	0.344642992	0.352020942	-0.00737795	-0.413924897	0.679248886	0.925270226	-0.047307795	-0.269424552	0.174808963	FALSE
EC	SC_r	OFClat_r	SC_r->OFClat_r	0.370831546	0.36359937	0.007232176	0.414183739	0.679057267	0.925270226	0.047251247	-0.174865438	0.269367932	FALSE
EC	PreCG_r	ACCpre_l	PreCG_r->ACCpre_l	0.3811367	0.372585695	0.008551005	0.413841666	0.679307471	0.925270226	0.047211477	-0.174905157	0.269328112	FALSE
EC	CER9_l	IOG_r	CER9_l->IOG_r	0.388494195	0.396086353	-0.007592158	-0.413650982	0.679447446	0.925270226	-0.047207858	-0.269324488	0.174908772	FALSE
EC	CER4_5_r	MTG_l	CER4_5_r->MTG_l	0.37662551	0.384983522	-0.008358012	-0.413840725	0.679307394	0.925270226	-0.047182036	-0.269298633	0.17493456	FALSE
EC	OLF_r	VSM_l	OLF_r->VSM_l	0.287629607	0.295457534	-0.007827926	-0.413479184	0.679568503	0.925270226	-0.047007583	-0.269123958	0.175108792	FALSE
EC	ROL_l	tMDm_r	ROL_l->tMDm_r	0.361002478	0.352994988	0.00800749	0.414039802	0.679156565	0.925270226	0.046998423	-0.17511794	0.269114786	FALSE
EC	CER8_r	VER8	CER8_r->VER8	0.416085896	0.407144707	0.008941189	0.413541976	0.679518399	0.925270226	0.046843729	-0.175272438	0.268959896	FALSE
EC	IC_l	tAV_r	IC_l->tAV_r	0.266648372	0.274257094	-0.007608722	-0.413470957	0.679568539	0.925270226	-0.046757676	-0.268873734	0.175358382	FALSE
EC	SN_r	LDTg_CGPn_l	SN_r->LDTg_CGPn_l	0.305271918	0.297103955	0.008167963	0.413661752	0.67942762	0.925270226	0.046721324	-0.175394688	0.268837337	FALSE
EC	VER1_2	ARC_r	VER1_2->ARC_r	0.346107492	0.338395779	0.007711713	0.413476638	0.679562617	0.925270226	0.046680733	-0.175435228	0.268796694	FALSE
EC	VSM_r	AHA_l	VSM_r->AHA_l	0.30506377	0.312818423	-0.007754653	-0.413903869	0.679247259	0.925270226	-0.046601913	-0.268717775	0.175513948	FALSE
EC	tVL_r	tAV_l	tVL_r->tAV_l	0.34438384	0.335532392	0.008851448	0.413742586	0.679364473	0.925270226	0.046547126	-0.175568667	0.268662919	FALSE
EC	TMN_l	SOC_l	TMN_l->SOC_l	0.298101473	0.290301075	0.007800398	0.414112474	0.67908783	0.925270226	0.046283314	-0.175832148	0.268398776	FALSE
EC	VER7	tLP_r	VER7->tLP_r	0.306758651	0.298691021	0.00806763	0.413515939	0.679524853	0.925270226	0.046248446	-0.175866973	0.268363864	FALSE
EC	ARC_l	PHN_r	ARC_l->PHN_r	0.327315014	0.335938266	-0.008623251	-0.413832852	0.679290994	0.925270226	-0.046174982	-0.268290308	0.175940345	FALSE
EC	tLP_r	SFG_r	tLP_r->SFG_r	0.37005073	0.362949653	0.007101077	0.413265575	0.679706784	0.925432301	0.046151605	-0.175963692	0.268266902	FALSE
EC	LDTg_CGPn_l	iMRt_l	LDTg_CGPn_l->iMRt_l	0.305823475	0.314042994	-0.00821952	-0.413244093	0.679745004	0.925458186	-0.047155806	-0.269272369	0.174960758	FALSE
EC	tMDm_l	VMH_r	tMDm_l->VMH_r	0.301488363	0.293500894	0.007987469	0.413205485	0.679770806	0.925467163	0.04705697	-0.175059468	0.269173408	FALSE
EC	CnF_r	LDTg_CGPn_l	CnF_r->LDTg_CGPn_l	0.293353049	0.286166395	0.007186654	0.413139099	0.679804999	0.925487562	0.04642893	-0.175686715	0.268544574	FALSE
EC	PTg_l	SN_r	PTg_l->SN_r	0.299572419	0.307049793	-0.007477373	-0.413073672	0.679868428	0.925521611	-0.047087239	-0.269203715	0.175029237	FALSE
EC	SFG_l	VMH_l	SFG_l->VMH_l	0.31136677	0.303091812	0.008274958	0.41307971	0.679863042	0.925521611	0.047050436	-0.175065993	0.269166865	FALSE
EC	IFGoperc_l	PoCG_r	IFGoperc_l->PoCG_r	0.408236873	0.400358954	0.007877918	0.413010984	0.679907382	0.925522339	0.046801944	-0.17531417	0.268918058	FALSE
EC	MG_l	CLi_RLi	MG_l->CLi_RLi	0.288192342	0.295602058	-0.007409716	-0.412998216	0.679900615	0.925522339	-0.046018332	-0.268133463	0.176096799	FALSE
EC	SC_r	tLP_r	SC_r->tLP_r	0.287674172	0.279726489	0.007947683	0.412931528	0.679953333	0.925532591	0.046226108	-0.175889282	0.268341499	FALSE
EC	HIP_r	SOG_l	HIP_r->SOG_l	0.390370168	0.382745427	0.00762474	0.412941591	0.679936154	0.925532591	0.045628417	-0.176486231	0.267743066	FALSE
EC	CER9_r	VSM_r	CER9_r->VSM_r	0.31567584	0.307846091	0.007829749	0.412931376	0.679979833	0.925542513	0.04734152	-0.174775281	0.26945832	FALSE
EC	tPuL_r	SMA_l	tPuL_r->SMA_l	0.344229191	0.336796175	0.007433016	0.412807696	0.680054758	0.925618346	0.04671952	-0.17539649	0.26883553	FALSE
EC	SN_l	PAG	SN_l->PAG	0.320803583	0.313146172	0.007657411	0.412714003	0.680120707	0.92568196	0.046594308	-0.175521544	0.268710161	FALSE
EC	OFCmed_r	CER4_5_l	OFCmed_r->CER4_5_l	0.354864435	0.363494119	-0.008629684	-0.412582249	0.680254289	0.925701639	-0.047934466	-0.270052029	0.174183098	FALSE
EC	OFClat_r	VTA_PBP_l	OFClat_r->VTA_PBP_l	0.29832939	0.290790329	0.007539062	0.412491635	0.680308561	0.925701639	0.047531707	-0.174585337	0.269648751	FALSE
EC	SMA_l	IOG_l	SMA_l->IOG_l	0.380694008	0.372729846	0.007964162	0.41255245	0.680263436	0.925701639	0.04751783	-0.174599197	0.269634857	FALSE
EC	tPuL_l	TMN_r	tPuL_l->TMN_r	0.317780827	0.310052987	0.00772784	0.412527973	0.680275945	0.925701639	0.047326631	-0.174790151	0.269443412	FALSE
EC	TMN_l	Ve_l	TMN_l->Ve_l	0.297599215	0.290167988	0.007431227	0.412522217	0.680268524	0.925701639	0.046886871	-0.175229351	0.269003092	FALSE
EC	SMA_r	MG_l	SMA_r->MG_l	0.296662861	0.288721872	0.00794099	0.412467942	0.680306664	0.925701639	0.046816285	-0.175299847	0.268932417	FALSE
EC	tPuA_l	MiTg_PBG_l	tPuA_l->MiTg_PBG_l	0.279653529	0.272122299	0.00753123	0.412437592	0.680327301	0.925701639	0.046747455	-0.175368591	0.2688635	FALSE
EC	MOG_r	CERCRU1_l	MOG_r->CERCRU1_l	0.385510321	0.3770046	0.008505721	0.412578696	0.680219416	0.925701639	0.046564373	-0.175551441	0.268680188	FALSE
EC	LG_r	RN_l	LG_r->RN_l	0.29737459	0.289008336	0.008366255	0.412536162	0.680245151	0.925701639	0.046305712	-0.175809778	0.268421202	FALSE
EC	tIL_l	isRt_r	tIL_l->isRt_r	0.286756685	0.279399762	0.007356923	0.412527035	0.680247448	0.925701639	0.046076504	-0.176038699	0.268191708	FALSE
EC	REC_r	ACCpre_r	REC_r->ACCpre_r	0.413733359	0.404626317	0.009107042	0.412396344	0.680347162	0.925702521	0.046273297	-0.175842153	0.268388746	FALSE
EC	PHN_l	PCC_l	PHN_l->PCC_l	0.334470516	0.341355792	-0.006885276	-0.412320004	0.680453998	0.925746961	-0.048142223	-0.270260056	0.173975611	FALSE
EC	HES_r	tIL_l	HES_r->tIL_l	0.304443096	0.295900248	0.008542848	0.412256493	0.680489697	0.925746961	0.047801336	-0.174316055	0.269918728	FALSE
EC	HES_r	MTG_l	HES_r->MTG_l	0.365880189	0.357992258	0.007887931	0.412331959	0.680414063	0.925746961	0.047108483	-0.17500802	0.269224986	FALSE
EC	PHN_r	tPuI_l	PHN_r->tPuI_l	0.296786265	0.288753934	0.008032331	0.412273459	0.680447305	0.925746961	0.046722826	-0.175393188	0.26883884	FALSE
EC	SMA_r	tPuI_l	SMA_r->tPuI_l	0.268171125	0.275874588	-0.007703463	-0.41223775	0.680469388	0.925746961	-0.04654359	-0.268659379	0.175572198	FALSE
EC	SMG_l	MCC_r	SMG_l->MCC_r	0.403109922	0.394684522	0.008425399	0.412178567	0.680495109	0.925746961	0.045574244	-0.176540337	0.267688826	FALSE
EC	MG_l	CAU_r	MG_l->CAU_r	0.334781685	0.326865407	0.007916278	0.412008893	0.68067304	0.925753764	0.047839197	-0.174278244	0.269956638	FALSE
EC	PHN_r	CER7b_l	PHN_r->CER7b_l	0.346930313	0.35462274	-0.007692428	-0.412165845	0.680556245	0.925753764	-0.047797044	-0.26991443	0.174320342	FALSE
EC	CER8_r	MTG_r	CER8_r->MTG_r	0.400518142	0.392472163	0.008045979	0.412020855	0.680662595	0.925753764	0.047787123	-0.17433025	0.269904497	FALSE
EC	IPG_l	AHA_l	IPG_l->AHA_l	0.285729855	0.293654996	-0.007925141	-0.412024242	0.680652481	0.925753764	-0.047538344	-0.269655397	0.174578709	FALSE
EC	IPG_l	LDTg_CGPn_l	IPG_l->LDTg_CGPn_l	0.255455562	0.26331799	-0.007862428	-0.412113095	0.68058124	0.925753764	-0.047336013	-0.269452806	0.174780781	FALSE
EC	LDTg_CGPn_l	Ve_l	LDTg_CGPn_l->Ve_l	0.358512887	0.350880916	0.007631972	0.412005553	0.68064444	0.925753764	0.046734416	-0.175381613	0.268850444	FALSE
EC	CERCRU1_l	LC_l	CERCRU1_l->LC_l	0.267798368	0.275743258	-0.00794489	-0.412097945	0.680576173	0.925753764	-0.046718843	-0.268834852	0.175397166	FALSE
EC	OLF_r	SubC_l	OLF_r->SubC_l	0.303743077	0.296476627	0.007266451	0.412047495	0.680608568	0.925753764	0.046517467	-0.175598289	0.268633222	FALSE
EC	CER10_l	VTA_PBP_l	CER10_l->VTA_PBP_l	0.302440232	0.294299455	0.008140778	0.412087201	0.680579196	0.925753764	0.046508386	-0.175607358	0.26862413	FALSE
EC	PFCventmed_r	PCL_r	PFCventmed_r->PCL_r	0.381373465	0.389307714	-0.007934249	-0.411941938	0.680693886	0.925755982	-0.046843832	-0.268959999	0.175272335	FALSE
EC	STh_l	TPOmid_l	STh_l->TPOmid_l	0.358931134	0.351460789	0.007470345	0.411513332	0.681026217	0.925815952	0.047468772	-0.174648191	0.269585736	FALSE
EC	PHN_l	LC_l	PHN_l->LC_l	0.290311997	0.282525514	0.007786482	0.411610297	0.680952331	0.925815952	0.047381909	-0.174734944	0.269498761	FALSE
EC	TPOsup_r	ION_r	TPOsup_r->ION_r	0.295061972	0.286813058	0.008248913	0.411643668	0.680919041	0.925815952	0.047070111	-0.175046344	0.269186565	FALSE
EC	PUT_r	tPuA_l	PUT_r->tPuA_l	0.295644036	0.303247345	-0.007603309	-0.411560321	0.680980086	0.925815952	-0.047061196	-0.269177639	0.175055247	FALSE
EC	CAL_r	SOC_l	CAL_r->SOC_l	0.248760037	0.256684913	-0.007924877	-0.411750521	0.680838825	0.925815952	-0.047008162	-0.269124538	0.175108213	FALSE
EC	SMG_l	PCUN_l	SMG_l->PCUN_l	0.396083442	0.38756908	0.008514362	0.411504733	0.681014387	0.925815952	0.046809303	-0.17530682	0.268925427	FALSE
EC	IPG_l	ITG_r	IPG_l->ITG_r	0.363963305	0.37155506	-0.007591755	-0.411548929	0.680981687	0.925815952	-0.046800923	-0.268917036	0.17531519	FALSE
EC	CERCRU2_r	PCL_r	CERCRU2_r->PCL_r	0.428319994	0.419471923	0.008848071	0.411580311	0.680957826	0.925815952	0.04676912	-0.175346953	0.268885193	FALSE
EC	ITG_l	PUT_r	ITG_l->PUT_r	0.343247866	0.335004933	0.008242934	0.411522066	0.680994991	0.925815952	0.046533144	-0.175582631	0.268648919	FALSE
EC	IFGorb_r	SPG_r	IFGorb_r->SPG_r	0.41930749	0.410857844	0.008449646	0.41148022	0.681019244	0.925815952	0.046235647	-0.175879755	0.268351049	FALSE
EC	SN_l	tMDl_l	SN_l->tMDl_l	0.332178895	0.324683857	0.007495039	0.411776298	0.680800177	0.925815952	0.04615657	-0.175958734	0.268271873	FALSE
EC	VTA_PBP_l	Ve_l	VTA_PBP_l->Ve_l	0.294175084	0.301818671	-0.007643587	-0.411670342	0.680877212	0.925815952	-0.046116541	-0.268231794	0.175998713	FALSE
EC	CERCRU2_l	LC_l	CERCRU2_l->LC_l	0.265566202	0.272717637	-0.007151434	-0.411562572	0.680953012	0.925815952	-0.045937467	-0.268052498	0.176177564	FALSE
EC	LPB_r	SN_l	LPB_r->SN_l	0.287280997	0.279752729	0.007528268	0.41146965	0.681020855	0.925815952	0.045915567	-0.176199437	0.26803057	FALSE
EC	MiTg_PBG_r	HIP_r	MiTg_PBG_r->HIP_r	0.316229933	0.309014794	0.007215139	0.411533328	0.680969205	0.925815952	0.045616578	-0.176498056	0.267731211	FALSE
EC	ROL_l	IC_l	ROL_l->IC_l	0.27621068	0.267842181	0.008368499	0.411415883	0.681089078	0.925829626	0.0471626	-0.174953972	0.269279172	FALSE
EC	LC_r	tPuL_l	LC_r->tPuL_l	0.285986919	0.27880818	0.007178739	0.411370938	0.681093924	0.925829626	0.045947828	-0.176167216	0.268062871	FALSE
EC	INS_l	SOC_l	INS_l->SOC_l	0.272242336	0.279528	-0.007285664	-0.411411408	0.681059383	0.925829626	-0.045661645	-0.267776334	0.176453045	FALSE
EC	CERCRU2_l	tPuL_l	CERCRU2_l->tPuL_l	0.281480718	0.273593523	0.007887195	0.411420251	0.681119012	0.92583152	0.048224767	-0.173893174	0.270342708	FALSE
EC	tPuI_r	ACCsup_r	tPuI_r->ACCsup_r	0.318065827	0.325938074	-0.007872247	-0.411224495	0.681249135	0.92583152	-0.047804396	-0.269921791	0.174313	FALSE
EC	ROL_r	ROL_l	ROL_r->ROL_l	0.748644713	0.740701086	0.007943626	0.411222462	0.681248518	0.92583152	0.04773814	-0.17437917	0.26985545	FALSE
EC	ACCpre_r	tAV_l	ACCpre_r->tAV_l	0.283671721	0.27622777	0.007443951	0.411123223	0.681302027	0.92583152	0.047079519	-0.175036947	0.269195986	FALSE
EC	MG_r	LDTg_CGPn_r	MG_r->LDTg_CGPn_r	0.285494265	0.293095323	-0.007601059	-0.411111461	0.681306694	0.92583152	-0.046931582	-0.26904786	0.175184696	FALSE
EC	tMDl_l	IC_r	tMDl_l->IC_r	0.298438214	0.290986566	0.007451648	0.411270866	0.681180774	0.92583152	0.046583074	-0.175532764	0.268698912	FALSE
EC	MG_r	tVPL_l	MG_r->tVPL_l	0.321425739	0.313958434	0.007467305	0.411137404	0.681278267	0.92583152	0.046557344	-0.175558462	0.268673149	FALSE
EC	tVA_l	MCC_l	tVA_l->MCC_l	0.347366453	0.340133545	0.007232907	0.411150088	0.681265096	0.92583152	0.046389093	-0.175726501	0.268504688	FALSE
EC	VER1_2	AHA_r	VER1_2->AHA_r	0.326452705	0.319033705	0.007419	0.411110093	0.681290412	0.92583152	0.046198988	-0.175916368	0.268314345	FALSE
EC	PHN_r	PTg_r	PHN_r->PTg_r	0.283855472	0.291400579	-0.007545107	-0.411240249	0.681193501	0.92583152	-0.046135575	-0.268250853	0.175979702	FALSE
EC	VTA_PBP_r	FFG_l	VTA_PBP_r->FFG_l	0.352877124	0.345669075	0.007208049	0.411289217	0.68114661	0.92583152	0.045494824	-0.17661966	0.267609308	FALSE
EC	PCL_r	SOG_l	PCL_r->SOG_l	0.408750966	0.400464738	0.008286228	0.411026879	0.681364798	0.925884363	0.046773296	-0.175342782	0.268889374	FALSE
EC	AMYG_l	IOG_r	AMYG_l->IOG_r	0.375203705	0.382874272	-0.007670566	-0.410791041	0.681571628	0.925898856	-0.047909548	-0.270027079	0.174207984	FALSE
EC	OFCpost_l	DR	OFCpost_l->DR	0.267483589	0.259546483	0.007937105	0.409116635	0.682799851	0.925898856	0.047759449	-0.174357888	0.269876787	FALSE
EC	tIL_r	RN_r	tIL_r->RN_r	0.31700104	0.308529898	0.008471142	0.410656304	0.681663876	0.925898856	0.047695334	-0.174421921	0.269812589	FALSE
EC	ITG_r	tVPL_l	ITG_r->tVPL_l	0.313991261	0.305796102	0.008195159	0.409771953	0.682312703	0.925898856	0.04762317	-0.174493992	0.269740332	FALSE
EC	CUN_r	MCC_r	CUN_r->MCC_r	0.356142369	0.364906137	-0.008763768	-0.410586451	0.681712745	0.925898856	-0.047614557	-0.269731707	0.174502594	FALSE
EC	tAV_l	HIP_l	tAV_l->HIP_l	0.33275663	0.340375024	-0.007618393	-0.410815082	0.681542065	0.925898856	-0.047537291	-0.269654343	0.17457976	FALSE
EC	ACCsub_l	mRt_r	ACCsub_l->mRt_r	0.280404794	0.287698492	-0.007293698	-0.4105316	0.681750333	0.925898856	-0.047525016	-0.269642052	0.17459202	FALSE
EC	PCRtA_r	CER8_r	PCRtA_r->CER8_r	0.356564172	0.364263165	-0.007698993	-0.409717255	0.682348607	0.925898856	-0.047484697	-0.269601681	0.174632287	FALSE
EC	VER3	PAL_l	VER3->PAL_l	0.32115466	0.313453336	0.007701324	0.408726746	0.683075088	0.925898856	0.047387667	-0.174729193	0.269504526	FALSE
EC	LING_r	SMG_r	LING_r->SMG_r	0.371705383	0.380691267	-0.008985884	-0.409655493	0.682390954	0.925898856	-0.047383334	-0.269500188	0.17473352	FALSE
EC	CERCRU2_r	OLF_r	CERCRU2_r->OLF_r	0.331816513	0.323127032	0.008689481	0.410081454	0.682074583	0.925898856	0.047290919	-0.174825817	0.269407655	FALSE
EC	TPOmid_l	PnO_PnC_l	TPOmid_l->PnO_PnC_l	0.269370376	0.260986703	0.008383673	0.409691002	0.682361995	0.925898856	0.047290377	-0.174826358	0.269407112	FALSE
EC	tPuL_r	SOC_l	tPuL_r->SOC_l	0.265526904	0.258417898	0.007109005	0.408783086	0.68302867	0.925898856	0.047227785	-0.17488887	0.26934444	FALSE
EC	OFCant_r	LPB_l	OFCant_r->LPB_l	0.288945957	0.281004278	0.007941679	0.408787761	0.683024027	0.925898856	0.047187907	-0.174928697	0.269304511	FALSE
EC	tPuA_r	Ve_r	tPuA_r->Ve_r	0.302225479	0.294798355	0.007427124	0.410469364	0.681786005	0.925898856	0.047184843	-0.174931758	0.269301443	FALSE
EC	MCC_l	OLF_l	MCC_l->OLF_l	0.34865195	0.355961745	-0.007309795	-0.410234977	0.681957145	0.925898856	-0.047138127	-0.269254668	0.174978414	FALSE
EC	LG_r	ION_l	LG_r->ION_l	0.299893009	0.307560649	-0.007667641	-0.408593384	0.683163823	0.925898856	-0.047074701	-0.269191161	0.175041759	FALSE
EC	IPG_l	OLF_r	IPG_l->OLF_r	0.348915881	0.356576309	-0.007660428	-0.410251736	0.681942866	0.925898856	-0.047069365	-0.269185818	0.175047089	FALSE
EC	SC_l	tMDl_l	SC_l->tMDl_l	0.277345846	0.269628434	0.007717412	0.410610758	0.681678494	0.925898856	0.047061482	-0.175054961	0.269177926	FALSE
EC	ROL_r	tMDl_r	ROL_r->tMDl_r	0.325590477	0.316779433	0.008811045	0.410821266	0.681523411	0.925898856	0.047053325	-0.175063108	0.269169758	FALSE
EC	CER4_5_r	OLF_l	CER4_5_r->OLF_l	0.359601509	0.351344886	0.008256623	0.409934363	0.682175716	0.925898856	0.047044483	-0.175071939	0.269160905	FALSE
EC	CAL_r	STG_l	CAL_r->STG_l	0.371054514	0.36308457	0.007969944	0.410711902	0.681603556	0.925898856	0.047042255	-0.175074163	0.269158674	FALSE
EC	AHA_r	iMRt_l	AHA_r->iMRt_l	0.311775983	0.304085767	0.007690215	0.410117937	0.682040276	0.925898856	0.047032	-0.175084406	0.269148406	FALSE
EC	STG_l	LPB_l	STG_l->LPB_l	0.280017195	0.272153641	0.007863554	0.410201138	0.681978839	0.925898856	0.047024319	-0.175092077	0.269140715	FALSE
EC	PFCventmed_r	MG_l	PFCventmed_r->MG_l	0.254260215	0.261946958	-0.007686743	-0.410896556	0.68146654	0.925898856	-0.046998691	-0.269115055	0.175117672	FALSE
EC	CUN_l	AMYG_l	CUN_l->AMYG_l	0.334135178	0.326396081	0.007739097	0.409376442	0.682584958	0.925898856	0.046994796	-0.175121563	0.269111154	FALSE
EC	SFGmedial_r	HIP_l	SFGmedial_r->HIP_l	0.362982415	0.371718429	-0.008736014	-0.410640672	0.681653775	0.925898856	-0.046962367	-0.269078684	0.175153951	FALSE
EC	PTg_l	iMRt_l	PTg_l->iMRt_l	0.28901473	0.296376648	-0.007361919	-0.408525034	0.683208553	0.925898856	-0.046879759	-0.268995971	0.175236454	FALSE
EC	SC_l	VTA_PBP_r	SC_l->VTA_PBP_r	0.305892741	0.298287292	0.00760545	0.40916522	0.682737092	0.925898856	0.046874801	-0.175241405	0.268991008	FALSE
EC	IC_r	TMN_l	IC_r->TMN_l	0.312898755	0.320668182	-0.007769427	-0.409326831	0.68261766	0.925898856	-0.04685741	-0.268973594	0.175258775	FALSE
EC	tVPL_l	CUN_l	tVPL_l->CUN_l	0.345294221	0.337692788	0.007601433	0.410011348	0.682112169	0.925898856	0.046790972	-0.175325128	0.268907073	FALSE
EC	PHG_r	MTG_l	PHG_r->MTG_l	0.366144043	0.358264804	0.007879239	0.410183121	0.681984922	0.925898856	0.046757155	-0.175358903	0.268873212	FALSE
EC	PCL_l	VMH_l	PCL_l->VMH_l	0.293538997	0.30181168	-0.008272683	-0.409939241	0.682163606	0.925898856	-0.046729188	-0.26884521	0.175386834	FALSE
EC	SMG_l	LC_r	SMG_l->LC_r	0.276082992	0.283669772	-0.007586781	-0.40946485	0.682512468	0.925898856	-0.046722321	-0.268838334	0.175393693	FALSE
EC	CER8_l	CER4_5_r	CER8_l->CER4_5_r	0.414207654	0.422859317	-0.008651663	-0.408788612	0.683010051	0.925898856	-0.046717704	-0.268833712	0.175398303	FALSE
EC	PHG_l	ION_l	PHG_l->ION_l	0.293561102	0.30144127	-0.007880169	-0.408873487	0.682947532	0.925898856	-0.046716118	-0.268832124	0.175399887	FALSE
EC	tPuI_l	LPB_l	tPuI_l->LPB_l	0.283330357	0.275931097	0.00739926	0.409829335	0.682243224	0.925898856	0.046681153	-0.175434809	0.268797114	FALSE
EC	SMA_r	SOG_l	SMA_r->SOG_l	0.387675175	0.379484935	0.00819024	0.410143757	0.682011622	0.925898856	0.046669008	-0.175446938	0.268784955	FALSE
EC	IOG_r	PMnR	IOG_r->PMnR	0.279553258	0.287446219	-0.007892961	-0.409723543	0.682320671	0.925898856	-0.046666147	-0.268782089	0.175449796	FALSE
EC	PnO_PnC_l	CER9_l	PnO_PnC_l->CER9_l	0.355076134	0.36267034	-0.007594206	-0.409753484	0.682298586	0.925898856	-0.046663918	-0.268779858	0.175452022	FALSE
EC	LPB_l	VER4_5	LPB_l->VER4_5	0.350311356	0.342754587	0.007556769	0.409333925	0.682606678	0.925898856	0.046640251	-0.175475659	0.268756161	FALSE
EC	IC_l	MTG_l	IC_l->MTG_l	0.35350583	0.347072049	0.006433781	0.410091875	0.682049057	0.925898856	0.04664015	-0.17547576	0.268756059	FALSE
EC	PCRtA_l	IFGorb_l	PCRtA_l->IFGorb_l	0.327114586	0.31948941	0.007625177	0.408935681	0.682899644	0.925898856	0.046636042	-0.175479863	0.268751947	FALSE
EC	sMRt_l	PHG_r	sMRt_l->PHG_r	0.341153995	0.333942954	0.00721104	0.408701602	0.683071819	0.925898856	0.046631591	-0.175484308	0.268747491	FALSE
EC	RN_r	DR	RN_r->DR	0.289573274	0.297028212	-0.007454939	-0.410878384	0.681470242	0.925898856	-0.046622583	-0.268738471	0.175493305	FALSE
EC	ACCsub_l	tPuI_l	ACCsub_l->tPuI_l	0.27845744	0.271153721	0.007303719	0.410472893	0.681767487	0.925898856	0.046585436	-0.175530405	0.268701277	FALSE
EC	OFCmed_r	IC_l	OFCmed_r->IC_l	0.262994829	0.271807028	-0.008812199	-0.410341458	0.681863937	0.925898856	-0.046577109	-0.26869294	0.175538721	FALSE
EC	VER4_5	MiTg_PBG_r	VER4_5->MiTg_PBG_r	0.265676089	0.273699633	-0.008023544	-0.409253936	0.682663824	0.925898856	-0.046573198	-0.268689024	0.175542627	FALSE
EC	PFCventmed_l	ANG_r	PFCventmed_l->ANG_r	0.415675208	0.424309793	-0.008634585	-0.41000455	0.682111121	0.925898856	-0.046552837	-0.268668637	0.175562963	FALSE
EC	CER8_l	tPuA_r	CER8_l->tPuA_r	0.29887028	0.290696568	0.008173712	0.410347851	0.681858394	0.925898856	0.046542405	-0.175573382	0.268658192	FALSE
EC	tMDm_r	CER10_r	tMDm_r->CER10_r	0.366028465	0.358641049	0.007387416	0.410397625	0.681820529	0.925898856	0.046489475	-0.175626245	0.268605195	FALSE
EC	CER8_r	VER9	CER8_r->VER9	0.341609732	0.332878151	0.008731582	0.410196722	0.681968248	0.925898856	0.046489016	-0.175626703	0.268604736	FALSE
EC	CAL_l	CERCRU2_r	CAL_l->CERCRU2_r	0.405097679	0.396986872	0.008110808	0.408795055	0.682998535	0.925898856	0.04645499	-0.175660687	0.268570667	FALSE
EC	ANG_r	VER6	ANG_r->VER6	0.392302311	0.384360226	0.007942085	0.409529154	0.682458067	0.925898856	0.046440367	-0.175675292	0.268556026	FALSE
EC	tMDm_l	ARC_l	tMDm_l->ARC_l	0.327653607	0.3198033	0.007850306	0.40910144	0.68277249	0.925898856	0.046430663	-0.175684983	0.26854631	FALSE
EC	tIL_r	PCRtA_r	tIL_r->PCRtA_r	0.27974101	0.286875191	-0.007134181	-0.409586667	0.682415092	0.925898856	-0.046412346	-0.268527969	0.175703278	FALSE
EC	SC_r	tPuA_l	SC_r->tPuA_l	0.274547601	0.282129952	-0.007582351	-0.408831497	0.682970653	0.925898856	-0.046411726	-0.268527348	0.175703897	FALSE
EC	CERCRU2_r	VSM_l	CERCRU2_r->VSM_l	0.299316673	0.307532879	-0.008216206	-0.408638105	0.683112861	0.925898856	-0.046407368	-0.268522985	0.17570825	FALSE
EC	Ve_l	tLP_r	Ve_l->tLP_r	0.294347397	0.287225358	0.007122038	0.408591005	0.683146916	0.925898856	0.046382606	-0.17573298	0.268498193	FALSE
EC	DR	CnF_r	DR->CnF_r	0.289007357	0.296368318	-0.007360961	-0.4102243	0.68194532	0.925898856	-0.046375698	-0.268491276	0.175739879	FALSE
EC	CER3_l	CER7b_r	CER3_l->CER7b_r	0.383961642	0.376275705	0.007685937	0.408647808	0.683104814	0.925898856	0.046370295	-0.175745276	0.268485865	FALSE
EC	mRt_r	MiTg_PBG_l	mRt_r->MiTg_PBG_l	0.285855135	0.278448285	0.00740685	0.410720628	0.681580226	0.925898856	0.046366148	-0.175749418	0.268481714	FALSE
EC	ROL_l	SFGmedial_l	ROL_l->SFGmedial_l	0.379141225	0.38746948	-0.008328254	-0.408614638	0.683129091	0.925898856	-0.046364813	-0.268480377	0.175750751	FALSE
EC	OFCmed_l	OFCpost_l	OFCmed_l->OFCpost_l	0.531283375	0.540397341	-0.009113966	-0.409093458	0.682776545	0.925898856	-0.046355071	-0.268470623	0.17576048	FALSE
EC	MFG_r	tLP_l	MFG_r->tLP_l	0.29338638	0.285710937	0.007675443	0.408948436	0.68288303	0.925898856	0.046346279	-0.175769261	0.26846182	FALSE
EC	DR	tMDl_r	DR->tMDl_r	0.313944155	0.305898876	0.008045279	0.408570122	0.683161221	0.925898856	0.046338798	-0.175776733	0.268454329	FALSE
EC	PUT_l	isRt_l	PUT_l->isRt_l	0.286921585	0.280070307	0.006851278	0.409643743	0.682371335	0.925898856	0.046336577	-0.175778952	0.268452105	FALSE
EC	OFCpost_l	FFG_l	OFCpost_l->FFG_l	0.396302839	0.3882674	0.008035439	0.40959347	0.682408048	0.925898856	0.046325286	-0.175790228	0.2684408	FALSE
EC	MiTg_PBG_r	DR	MiTg_PBG_r->DR	0.294917978	0.302516548	-0.00759857	-0.409171489	0.682718048	0.925898856	-0.046308685	-0.268424178	0.175806809	FALSE
EC	tPuA_l	CER10_r	tPuA_l->CER10_r	0.323488278	0.331103598	-0.00761532	-0.408730752	0.683041534	0.925898856	-0.046276154	-0.268391607	0.175839298	FALSE
EC	PAL_l	SMG_r	PAL_l->SMG_r	0.368408458	0.361492998	0.00691546	0.410431253	0.681790216	0.925898856	0.046242876	-0.175872535	0.268358288	FALSE
EC	PreCG_r	PoCG_l	PreCG_r->PoCG_l	0.703956006	0.694948332	0.009007673	0.409271454	0.682642855	0.925898856	0.046236417	-0.175878987	0.26835182	FALSE
EC	CER9_l	PFCventmed_l	CER9_l->PFCventmed_l	0.365889661	0.373714104	-0.007824443	-0.410610985	0.681657564	0.925898856	-0.046217318	-0.268332697	0.175898061	FALSE
EC	ARC_l	OFClat_r	ARC_l->OFClat_r	0.383751481	0.37580885	0.007942631	0.410228825	0.68193747	0.925898856	0.046170927	-0.175944394	0.268286248	FALSE
EC	CER10_l	TPOsup_r	CER10_l->TPOsup_r	0.389809262	0.382091144	0.007718118	0.410288502	0.681892043	0.925898856	0.046096089	-0.176019139	0.268211317	FALSE
EC	tPuI_l	LC_l	tPuI_l->LC_l	0.290489778	0.298422876	-0.007933098	-0.408815787	0.682974703	0.925898856	-0.046087566	-0.268202784	0.176027651	FALSE
EC	iMRt_r	tPuA_r	iMRt_r->tPuA_r	0.278109281	0.285960999	-0.007851718	-0.408718202	0.683046449	0.925898856	-0.046085969	-0.268201185	0.176029246	FALSE
EC	SOC_l	IC_r	SOC_l->IC_r	0.276861703	0.284382133	-0.00752043	-0.409902216	0.68217514	0.925898856	-0.046055479	-0.268170656	0.176059699	FALSE
EC	SOG_r	CLi_RLi	SOG_r->CLi_RLi	0.291915566	0.284534794	0.007380771	0.409428156	0.682523593	0.925898856	0.046052139	-0.176063034	0.268167313	FALSE
EC	VMH_r	LDTg_CGPn_r	VMH_r->LDTg_CGPn_r	0.319006681	0.311806922	0.007199759	0.40910078	0.682763204	0.925898856	0.04599878	-0.176116327	0.268113887	FALSE
EC	TPOsup_r	VTA_PBP_l	TPOsup_r->VTA_PBP_l	0.30661034	0.298521563	0.008088777	0.409070557	0.682785283	0.925898856	0.045991786	-0.176123313	0.268106884	FALSE
EC	VER1_2	VTA_PBP_l	VER1_2->VTA_PBP_l	0.30551114	0.297917834	0.007593306	0.409151702	0.682725498	0.925898856	0.045986238	-0.176128854	0.268101329	FALSE
EC	isRt_r	CERCRU2_r	isRt_r->CERCRU2_r	0.37068091	0.363385478	0.007295432	0.410230604	0.681931725	0.925898856	0.045952438	-0.176162612	0.268067487	FALSE
EC	MPB_l	LG_l	MPB_l->LG_l	0.284826162	0.292476948	-0.007650786	-0.408730631	0.683033835	0.925898856	-0.045922556	-0.268037568	0.176192457	FALSE
EC	DR	PAL_r	DR->PAL_r	0.309236317	0.302052521	0.007183796	0.408599215	0.683130327	0.925898856	0.045914812	-0.176200191	0.268029814	FALSE
EC	RMg	LING_l	RMg->LING_l	0.344808658	0.337544769	0.007263889	0.409774108	0.68226405	0.925898856	0.045785939	-0.176328904	0.267900783	FALSE
EC	IC_r	SN_l	IC_r->SN_l	0.299259538	0.306792262	-0.007532724	-0.410035953	0.682070864	0.925898856	-0.045742556	-0.267857345	0.176372234	FALSE
EC	tMDl_l	CLi_RLi	tMDl_l->CLi_RLi	0.309355005	0.302006078	0.007348927	0.410685829	0.681591719	0.925898856	0.045636695	-0.176477964	0.267751353	FALSE
EC	LC_r	VER9	LC_r->VER9	0.322375183	0.330025037	-0.007649854	-0.40882442	0.682959	0.925898856	-0.045616215	-0.267730849	0.176498418	FALSE
EC	ARC_r	VER10	ARC_r->VER10	0.31984778	0.311916409	0.007931371	0.408468528	0.683220343	0.925898856	0.045599526	-0.176515087	0.267714139	FALSE
EC	PHG_r	VSM_l	PHG_r->VSM_l	0.281914797	0.274025843	0.007888954	0.410514984	0.681716577	0.925898856	0.045598749	-0.176515863	0.267713361	FALSE
EC	SFG_r	LC_l	SFG_r->LC_l	0.273932668	0.265987572	0.007945096	0.410151905	0.68198108	0.925898856	0.045459784	-0.176654657	0.267574225	FALSE
EC	FFG_l	ACCsub_l	FFG_l->ACCsub_l	0.334480515	0.341902373	-0.007421858	-0.408509425	0.683187378	0.925898856	-0.045430579	-0.267544984	0.176683827	FALSE
EC	SFG_l	sMRt_r	SFG_l->sMRt_r	0.276597113	0.283816972	-0.007219859	-0.409804383	0.682233903	0.925898856	-0.045292567	-0.267406803	0.176821669	FALSE
EC	CERCRU1_l	PTg_r	CERCRU1_l->PTg_r	0.277762368	0.28517248	-0.007410112	-0.408774805	0.682984422	0.925898856	-0.044826577	-0.266940246	0.177287091	FALSE
EC	MG_l	REC_l	MG_l->REC_l	0.361529444	0.368332901	-0.006803458	-0.409343709	0.682566461	0.925898856	-0.044792886	-0.266906514	0.177320741	FALSE
EC	PTg_l	CER4_5_l	PTg_l->CER4_5_l	0.342103273	0.334702792	0.007400481	0.408431768	0.683273819	0.925945282	0.046756793	-0.175359264	0.26887285	FALSE
EC	SC_r	LH_r	SC_r->LH_r	0.323302654	0.33086622	-0.007563566	-0.408356774	0.683342894	0.925964771	-0.047234395	-0.269351058	0.174882269	FALSE
EC	MFG_l	PHN_l	MFG_l->PHN_l	0.285620006	0.277674132	0.007945875	0.408362367	0.683334618	0.925964771	0.047096503	-0.175019984	0.269212991	FALSE
EC	VSM_l	tVPL_l	VSM_l->tVPL_l	0.305454189	0.297992548	0.007461642	0.408292046	0.683345857	0.925964771	0.045349507	-0.176764799	0.267463812	FALSE
EC	MCC_l	IC_l	MCC_l->IC_l	0.273300523	0.265583488	0.007717034	0.408270945	0.683376727	0.925980558	0.046140651	-0.175974632	0.268255935	FALSE
EC	PCL_l	tMDl_l	PCL_l->tMDl_l	0.316343028	0.307880985	0.008462043	0.408216878	0.683444848	0.926011101	0.04719812	-0.174918498	0.269314737	FALSE
EC	CUN_r	sMRt_l	CUN_r->sMRt_l	0.258181124	0.266343089	-0.008161965	-0.40817477	0.683461164	0.926011101	-0.046687383	-0.268803352	0.175428587	FALSE
EC	tPuI_l	REC_l	tPuI_l->REC_l	0.345659858	0.353058895	-0.007399038	-0.408140106	0.683476147	0.926011101	-0.046274653	-0.268390104	0.175840798	FALSE
EC	tMDl_r	TMN_r	tMDl_r->TMN_r	0.29303015	0.285592237	0.007437913	0.408186755	0.683434929	0.926011101	0.045971662	-0.176143411	0.268086736	FALSE
EC	LH_l	LDTg_CGPn_l	LH_l->LDTg_CGPn_l	0.295751982	0.287992111	0.007759871	0.408092176	0.683519885	0.926044318	0.046609154	-0.175506717	0.268725025	FALSE
EC	tPuA_r	CERCRU1_r	tPuA_r->CERCRU1_r	0.348087922	0.355914054	-0.007826133	-0.408044854	0.683588267	0.926058842	-0.047716591	-0.269833873	0.174400691	FALSE
EC	ROb	tPuM_r	ROb->tPuM_r	0.298877497	0.290539737	0.008337759	0.408078946	0.683561414	0.926058842	0.047665225	-0.174451991	0.269782441	FALSE
EC	PCUN_r	isRt_r	PCUN_r->isRt_r	0.263279606	0.270692082	-0.007412475	-0.408000977	0.683569424	0.926058842	-0.045868468	-0.267983413	0.176246477	FALSE
EC	ARC_l	ACCsub_r	ARC_l->ACCsub_r	0.328092584	0.336373703	-0.008281119	-0.407933632	0.683639646	0.926076366	-0.046720684	-0.268836695	0.175395328	FALSE
EC	LC_l	MG_l	LC_l->MG_l	0.270303933	0.262784145	0.007519788	0.407927232	0.683635175	0.926076366	0.046370147	-0.175745423	0.268485718	FALSE
EC	IC_r	PUT_r	IC_r->PUT_r	0.320634242	0.313524157	0.007110085	0.407842695	0.683683384	0.926109577	0.045746437	-0.176368357	0.267861231	FALSE
EC	ACCsup_r	CER6_r	ACCsup_r->CER6_r	0.388661806	0.380498781	0.008163025	0.407815364	0.683719015	0.926109818	0.046428978	-0.175686666	0.268544622	FALSE
EC	CER10_l	tPuI_l	CER10_l->tPuI_l	0.281634536	0.289563095	-0.007928559	-0.407801363	0.683722006	0.926109818	-0.046127807	-0.268243075	0.175987461	FALSE
EC	ARC_l	tPuM_r	ARC_l->tPuM_r	0.314846434	0.307427762	0.007418672	0.407728091	0.683769026	0.92614747	0.04581215	-0.176302726	0.267927025	FALSE
EC	INS_l	VER8	INS_l->VER8	0.337904488	0.329603883	0.008300606	0.407545958	0.683927082	0.92615326	0.046788581	-0.175327517	0.268904678	FALSE
EC	CER8_l	LDTg_CGPn_l	CER8_l->LDTg_CGPn_l	0.340857512	0.331534194	0.009323318	0.407576881	0.68389031	0.92615326	0.046256802	-0.175858626	0.268372231	FALSE
EC	IOG_l	SubC_r	IOG_l->SubC_r	0.269636735	0.277439015	-0.007802279	-0.407589738	0.683879647	0.92615326	-0.046207175	-0.268322541	0.175908192	FALSE
EC	ARC_r	tPuI_l	ARC_r->tPuI_l	0.299840676	0.291932105	0.007908571	0.407599988	0.683871518	0.92615326	0.046182677	-0.175932659	0.268298013	FALSE
EC	ION_l	tVA_r	ION_l->tVA_r	0.295998959	0.303978195	-0.007979235	-0.407543605	0.683910354	0.92615326	-0.046068208	-0.268183402	0.176046985	FALSE
EC	OFCant_l	CnF_l	OFCant_l->CnF_l	0.25354864	0.245662346	0.007886294	0.407626272	0.683845668	0.92615326	0.045894327	-0.176220651	0.268009304	FALSE
EC	SubC_r	SC_r	SubC_r->SC_r	0.30381495	0.296705619	0.007109331	0.4076775	0.683807688	0.92615326	0.045881005	-0.176233956	0.267995965	FALSE
EC	VTA_PBP_l	CnF_r	VTA_PBP_l->CnF_r	0.27266571	0.280175577	-0.007509866	-0.407651755	0.683820236	0.92615326	-0.045558542	-0.267673104	0.17655602	FALSE
EC	sMRt_r	SMG_r	sMRt_r->SMG_r	0.358938133	0.365861928	-0.006923795	-0.407458635	0.683955535	0.926165758	-0.045155223	-0.267269291	0.176958845	FALSE
EC	CnF_l	ANG_l	CnF_l->ANG_l	0.342080962	0.349089563	-0.007008601	-0.407439178	0.683985125	0.926179796	-0.045975449	-0.268090527	0.176139629	FALSE
EC	Nacc_r	PHG_l	Nacc_r->PHG_l	0.347117903	0.338894529	0.008223374	0.407232558	0.684166608	0.926217291	0.047081588	-0.175034881	0.269198057	FALSE
EC	CER4_5_r	PreCG_r	CER4_5_r->PreCG_r	0.39564889	0.387685961	0.007962929	0.40724249	0.684151891	0.926217291	0.046831775	-0.175284377	0.268947927	FALSE
EC	LPB_l	TMN_l	LPB_l->TMN_l	0.303089101	0.311062549	-0.007973448	-0.407263492	0.684129424	0.926217291	-0.0465811	-0.268696935	0.175534736	FALSE
EC	SFGmedial_r	PAL_l	SFGmedial_r->PAL_l	0.305136426	0.29678674	0.008349686	0.407375978	0.684045469	0.926217291	0.046540027	-0.175575756	0.268655811	FALSE
EC	sMRt_r	PHG_l	sMRt_r->PHG_l	0.34477117	0.337588309	0.007182861	0.407305903	0.68408875	0.926217291	0.046212883	-0.175902491	0.268328256	FALSE
EC	PCRtA_l	PCC_l	PCRtA_l->PCC_l	0.329070226	0.322296336	0.00677389	0.407222105	0.684148306	0.926217291	0.046123322	-0.17599194	0.268238584	FALSE
EC	ROL_l	CER4_5_l	ROL_l->CER4_5_l	0.376419747	0.367925711	0.008494037	0.407199348	0.684158731	0.926217291	0.045841749	-0.176273163	0.267956661	FALSE
EC	tMDm_l	VMH_l	tMDm_l->VMH_l	0.31919978	0.312140758	0.007059022	0.40727118	0.684096249	0.926217291	0.045337032	-0.176777258	0.267451322	FALSE
EC	MG_r	SOC_r	MG_r->SOC_r	0.288698626	0.296699152	-0.008000526	-0.407174405	0.684195458	0.926230322	-0.046596225	-0.268712079	0.17551963	FALSE
EC	PMnR	STh_r	PMnR->STh_r	0.297362909	0.305000517	-0.007637608	-0.407068254	0.68425505	0.926284969	-0.045833925	-0.267948828	0.176280977	FALSE
EC	IFGorb_r	ION_r	IFGorb_r->ION_r	0.292241766	0.28452464	0.007717126	0.406906759	0.684391254	0.926366639	0.046545484	-0.175570307	0.268661275	FALSE
EC	OFCpost_l	OFCpost_r	OFCpost_l->OFCpost_r	0.547502642	0.556426766	-0.008924124	-0.406847484	0.684430744	0.926366639	-0.046387932	-0.268503525	0.17572766	FALSE
EC	VER7	OFCant_l	VER7->OFCant_l	0.405322546	0.397094691	0.008227854	0.406881623	0.684401273	0.926366639	0.046216846	-0.175898532	0.268332225	FALSE
EC	tIL_l	tPuL_r	tIL_l->tPuL_r	0.284474783	0.27664685	0.007827933	0.406937224	0.684354638	0.926366639	0.045976188	-0.176138891	0.268091267	FALSE
EC	VER9	LING_r	VER9->LING_r	0.380366805	0.388437327	-0.008070522	-0.406907022	0.68437543	0.926366639	-0.045911861	-0.26802686	0.176203138	FALSE
EC	HES_r	SOC_l	HES_r->SOC_l	0.289974912	0.2977499	-0.007774989	-0.406852752	0.684413742	0.926366639	-0.045836989	-0.267951896	0.176277917	FALSE
EC	VMH_r	tPuM_l	VMH_r->tPuM_l	0.299741286	0.29257605	0.007165236	0.40667263	0.684561211	0.926387078	0.046451012	-0.17566466	0.268566684	FALSE
EC	PHG_r	PHG_l	PHG_r->PHG_l	0.48440575	0.476037451	0.008368299	0.406698946	0.684538615	0.926387078	0.046328021	-0.175787496	0.268443539	FALSE
EC	TPOmid_r	LG_l	TPOmid_r->LG_l	0.305144094	0.297598372	0.007545722	0.406724521	0.684515194	0.926387078	0.046144038	-0.17597125	0.268259326	FALSE
EC	MG_r	CAU_l	MG_r->CAU_l	0.319797207	0.326879944	-0.007082737	-0.406680993	0.684546144	0.926387078	-0.046098049	-0.26821328	0.176017182	FALSE
EC	SMA_r	PAL_r	SMA_r->PAL_r	0.345128275	0.336479156	0.008649119	0.406779709	0.684465278	0.926387078	0.045731783	-0.176382993	0.267846559	FALSE
EC	LG_r	PTg_l	LG_r->PTg_l	0.267713217	0.275287093	-0.007573876	-0.406738021	0.684486698	0.926387078	-0.045234501	-0.267348666	0.176879664	FALSE
EC	tVA_l	IFGoperc_r	tVA_l->IFGoperc_r	0.360560699	0.353476736	0.007083963	0.406636376	0.684583316	0.926387654	0.046273438	-0.175842012	0.268388887	FALSE
EC	LING_r	VER8	LING_r->VER8	0.350547955	0.342556362	0.007991593	0.406606944	0.684600091	0.926387654	0.046073489	-0.176041711	0.268188689	FALSE
EC	SubC_r	IPG_r	SubC_r->IPG_r	0.344361204	0.336814755	0.00754645	0.406589933	0.684635111	0.926392709	0.046910445	-0.175205807	0.269026696	FALSE
EC	CERCRU1_l	ACCpre_l	CERCRU1_l->ACCpre_l	0.389371741	0.381325468	0.008046274	0.406523006	0.684642283	0.926392709	0.045071025	-0.177042941	0.26718499	FALSE
EC	CER3_r	CERCRU1_l	CER3_r->CERCRU1_l	0.386547685	0.37870339	0.007844295	0.406021509	0.685068802	0.926416992	0.047372407	-0.174744433	0.269489248	FALSE
EC	tMDm_r	PHN_l	tMDm_r->PHN_l	0.300384822	0.292695328	0.007689494	0.406448948	0.684752914	0.926416992	0.047353679	-0.174763138	0.269470495	FALSE
EC	VER6	CER7b_l	VER6->CER7b_l	0.403956	0.395569378	0.008386622	0.405737082	0.685270505	0.926416992	0.047122483	-0.174994038	0.269239004	FALSE
EC	tLP_l	VER6	tLP_l->VER6	0.337406771	0.329370005	0.008036766	0.405724506	0.685278929	0.926416992	0.047095598	-0.175020889	0.269212085	FALSE
EC	tVA_r	OFCpost_l	tVA_r->OFCpost_l	0.365296816	0.357444298	0.007852518	0.406130025	0.68497875	0.926416992	0.047060277	-0.175056165	0.269176718	FALSE
EC	VMH_l	INS_r	VMH_l->INS_r	0.332571963	0.340086187	-0.007514224	-0.40601094	0.685062268	0.926416992	-0.046920404	-0.269036669	0.17519586	FALSE
EC	STG_r	VTA_PBP_l	STG_r->VTA_PBP_l	0.310473469	0.302401096	0.008072373	0.406518696	0.684685965	0.926416992	0.046854586	-0.175261594	0.268970767	FALSE
EC	MiTg_PBG_l	ROL_r	MiTg_PBG_l->ROL_r	0.342944956	0.349750468	-0.006805512	-0.406108208	0.684988108	0.926416992	-0.046838937	-0.268955098	0.175277224	FALSE
EC	mRt_r	tIL_l	mRt_r->tIL_l	0.304246439	0.311572585	-0.007326146	-0.40578652	0.685225237	0.926416992	-0.046836978	-0.268953137	0.17527918	FALSE
EC	PCL_l	PFCventmed_r	PCL_l->PFCventmed_r	0.386987823	0.378774943	0.00821288	0.406047927	0.685031897	0.926416992	0.046816838	-0.175299295	0.268932971	FALSE
EC	ARC_l	REC_l	ARC_l->REC_l	0.361174202	0.369356252	-0.00818205	-0.405722952	0.685271266	0.926416992	-0.046808681	-0.268924803	0.175307442	FALSE
EC	tIL_r	AHA_l	tIL_r->AHA_l	0.317081401	0.309422985	0.007658417	0.406190876	0.684924078	0.926416992	0.046733585	-0.175382443	0.268849612	FALSE
EC	STG_l	SMG_l	STG_l->SMG_l	0.524932923	0.516888021	0.008044902	0.405910158	0.685129946	0.926416992	0.046696469	-0.175419512	0.26881245	FALSE
EC	Ve_r	ANG_l	Ve_r->ANG_l	0.338865658	0.345631469	-0.006765812	-0.406325213	0.684822473	0.926416992	-0.046643017	-0.26875893	0.175472897	FALSE
EC	CnF_l	PMnR	CnF_l->PMnR	0.289162578	0.282174097	0.006988481	0.405814897	0.685195965	0.926416992	0.046548429	-0.175567366	0.268664223	FALSE
EC	STh_r	CER9_l	STh_r->CER9_l	0.350130328	0.342390006	0.007740322	0.40616649	0.684936559	0.926416992	0.046539252	-0.175576531	0.268655035	FALSE
EC	PCRtA_l	PCC_r	PCRtA_l->PCC_r	0.320811612	0.327710865	-0.006899253	-0.406091008	0.684990189	0.926416992	-0.046466192	-0.268581883	0.175649499	FALSE
EC	iMRt_l	LPB_r	iMRt_l->LPB_r	0.305010006	0.312236086	-0.007226079	-0.406161173	0.684934451	0.926416992	-0.046314334	-0.268429835	0.175801167	FALSE
EC	CERCRU2_l	tMDl_l	CERCRU2_l->tMDl_l	0.30439112	0.312680465	-0.008289346	-0.406097957	0.684977615	0.926416992	-0.046180545	-0.268295879	0.175934788	FALSE
EC	iMRt_l	SOC_r	iMRt_l->SOC_r	0.299012936	0.306370665	-0.007357729	-0.405718464	0.685256985	0.926416992	-0.04617095	-0.268286271	0.175944372	FALSE
EC	tVL_r	OFCmed_r	tVL_r->OFCmed_r	0.375079014	0.36746805	0.007610964	0.405898285	0.685123651	0.926416992	0.046137542	-0.175977738	0.268252822	FALSE
EC	PHG_l	MiTg_PBG_r	PHG_l->MiTg_PBG_r	0.276612533	0.268901239	0.007711294	0.406388728	0.68476149	0.926416992	0.046102047	-0.176013188	0.268217283	FALSE
EC	AMYG_l	SOG_l	AMYG_l->SOG_l	0.375099958	0.367287413	0.007812544	0.405976901	0.685064529	0.926416992	0.046088743	-0.176026476	0.268203962	FALSE
EC	CER7b_r	OFCpost_r	CER7b_r->OFCpost_r	0.383951427	0.375609192	0.008342235	0.406437536	0.68472202	0.926416992	0.045952419	-0.17616263	0.268067469	FALSE
EC	VER6	tPuL_r	VER6->tPuL_r	0.273794529	0.266127919	0.00766661	0.406184945	0.684907749	0.926416992	0.045939807	-0.176175227	0.268054841	FALSE
EC	CnF_l	SPG_l	CnF_l->SPG_l	0.340912783	0.347667074	-0.006754291	-0.406277955	0.684835978	0.926416992	-0.045793646	-0.267908498	0.176321207	FALSE
EC	PMnR	MnR	PMnR->MnR	0.704986267	0.710400642	-0.005414375	-0.40585319	0.685148762	0.926416992	-0.045793057	-0.267907909	0.176321795	FALSE
EC	AMYG_l	isRt_r	AMYG_l->isRt_r	0.2657379	0.272806779	-0.007068879	-0.40565174	0.685294761	0.926416992	-0.045684707	-0.267799425	0.176430011	FALSE
EC	tIL_l	VSM_r	tIL_l->VSM_r	0.274850095	0.282327309	-0.007477214	-0.405657166	0.68528962	0.926416992	-0.045630746	-0.267745398	0.176483905	FALSE
EC	TMN_r	OFCpost_l	TMN_r->OFCpost_l	0.357139956	0.36496024	-0.007820284	-0.405835146	0.685158348	0.926416992	-0.045620577	-0.267735216	0.176494062	FALSE
EC	tLP_l	CER9_l	tLP_l->CER9_l	0.337431675	0.345289282	-0.007857607	-0.405716839	0.685243138	0.926416992	-0.04550634	-0.267620838	0.176608158	FALSE
EC	SC_l	OFCpost_r	SC_l->OFCpost_r	0.343481201	0.350205276	-0.006724075	-0.405694957	0.685254231	0.926416992	-0.045237794	-0.267351963	0.176876375	FALSE
EC	TPOmid_r	PCRtA_r	TPOmid_r->PCRtA_r	0.274923773	0.266894712	0.008029061	0.405773897	0.685194327	0.926416992	0.045130987	-0.176983052	0.267245025	FALSE
EC	CLi_RLi	ION_r	CLi_RLi->ION_r	0.28647436	0.294397715	-0.007923355	-0.405654872	0.685319285	0.926424151	-0.046734882	-0.268850911	0.175381147	FALSE
EC	IPG_l	SC_r	IPG_l->SC_r	0.27702538	0.269697978	0.007327402	0.405588502	0.685353297	0.926444135	0.046192272	-0.175923076	0.268307621	FALSE
EC	tVA_l	IFGorb_l	tVA_l->IFGorb_l	0.358478932	0.351083755	0.007395177	0.404921303	0.685866065	0.926461451	0.046924227	-0.175192042	0.269040496	FALSE
EC	mRt_l	AHA_l	mRt_l->AHA_l	0.317069106	0.324427744	-0.007358638	-0.405091459	0.685740169	0.926461451	-0.046912433	-0.269028687	0.175203821	FALSE
EC	tPuI_l	Nacc_r	tPuI_l->Nacc_r	0.300975837	0.293397091	0.007578746	0.405146254	0.685698066	0.926461451	0.046857675	-0.17525851	0.26897386	FALSE
EC	HES_l	SC_r	HES_l->SC_r	0.277839928	0.285558237	-0.007718309	-0.40502233	0.685787894	0.926461451	-0.046805599	-0.268921718	0.17531052	FALSE
EC	CAU_r	PHG_l	CAU_r->PHG_l	0.334239632	0.326866211	0.007373421	0.405101388	0.685726661	0.926461451	0.046708025	-0.17540797	0.268824021	FALSE
EC	tPuM_l	SC_l	tPuM_l->SC_l	0.28766869	0.2801456	0.00752309	0.405024509	0.685782498	0.926461451	0.046678713	-0.175437246	0.268794671	FALSE
EC	SC_l	MiTg_PBG_r	SC_l->MiTg_PBG_r	0.266781424	0.27478615	-0.008004726	-0.404926978	0.685854341	0.926461451	-0.046675561	-0.268791516	0.175440393	FALSE
EC	tPuI_l	VTA_PBP_r	tPuI_l->VTA_PBP_r	0.287733674	0.295582504	-0.007848829	-0.405472525	0.685447479	0.926461451	-0.04651685	-0.268632605	0.175598905	FALSE
EC	PAL_l	IC_l	PAL_l->IC_l	0.30392508	0.296503706	0.007421375	0.405484074	0.685436849	0.926461451	0.046440522	-0.175675137	0.26855618	FALSE
EC	VER4_5	ROb	VER4_5->ROb	0.27178503	0.27924563	-0.0074606	-0.405117675	0.685706833	0.926461451	-0.046435192	-0.268550844	0.17568046	FALSE
EC	PCRtA_l	MG_r	PCRtA_l->MG_r	0.281520459	0.289065876	-0.007545417	-0.405142717	0.685688172	0.926461451	-0.046428076	-0.268543719	0.175687567	FALSE
EC	MOG_l	PCL_l	MOG_l->PCL_l	0.411267194	0.403213473	0.008053721	0.40513437	0.685693941	0.926461451	0.046414103	-0.175701523	0.268529728	FALSE
EC	INS_l	ACCpre_r	INS_l->ACCpre_r	0.359045378	0.366967559	-0.007922181	-0.405540726	0.685393942	0.926461451	-0.046398555	-0.268514162	0.175717051	FALSE
EC	tVPL_r	LPB_l	tVPL_r->LPB_l	0.287016925	0.27983449	0.007182435	0.405343606	0.685537034	0.926461451	0.046316265	-0.175799238	0.268431768	FALSE
EC	LG_l	IFGoperc_r	LG_l->IFGoperc_r	0.351428348	0.358387944	-0.006959596	-0.404947844	0.685827211	0.926461451	-0.046256987	-0.268372416	0.175858442	FALSE
EC	ROL_r	PCC_r	ROL_r->PCC_r	0.360740924	0.352532335	0.008208589	0.405094454	0.685717361	0.926461451	0.046189557	-0.175925788	0.268304901	FALSE
EC	VER7	tLP_l	VER7->tLP_l	0.295794551	0.287564971	0.00822958	0.404939815	0.685829404	0.926461451	0.046113902	-0.176001349	0.268229152	FALSE
EC	AMYG_r	CER6_l	AMYG_r->CER6_l	0.381153178	0.373625423	0.007527756	0.405034142	0.685758142	0.926461451	0.046045095	-0.176070069	0.26816026	FALSE
EC	IFGtriang_r	OFCmed_l	IFGtriang_r->OFCmed_l	0.385080538	0.377122793	0.007957745	0.405148029	0.685670243	0.926461451	0.045881126	-0.176233835	0.267996087	FALSE
EC	AHA_r	MG_r	AHA_r->MG_r	0.295962621	0.303657762	-0.007695141	-0.404928831	0.685825527	0.926461451	-0.045605015	-0.267719635	0.176509604	FALSE
EC	VSM_l	CnF_l	VSM_l->CnF_l	0.268025276	0.27511162	-0.007086344	-0.405095743	0.685701858	0.926461451	-0.045571292	-0.26768587	0.176543286	FALSE
EC	CERCRU1_l	MG_l	CERCRU1_l->MG_l	0.306108444	0.314549549	-0.008441105	-0.404993197	0.685777313	0.926461451	-0.04556746	-0.267682033	0.176547114	FALSE
EC	Nacc_l	SFG_r	Nacc_l->SFG_r	0.367331636	0.360025781	0.007305855	0.405073983	0.685715779	0.926461451	0.045469053	-0.176645399	0.267583505	FALSE
EC	tMDl_l	MCC_r	tMDl_l->MCC_r	0.350982456	0.343601306	0.00738115	0.405044754	0.685734954	0.926461451	0.045349483	-0.176764823	0.267463789	FALSE
EC	tAV_r	PTg_l	tAV_r->PTg_l	0.300910379	0.293825101	0.007085277	0.405361771	0.685499691	0.926461451	0.045249576	-0.176864607	0.26736376	FALSE
EC	PreCG_l	MCC_r	PreCG_l->MCC_r	0.360526538	0.352336206	0.008190333	0.405406615	0.685464459	0.926461451	0.045121043	-0.176992984	0.267235069	FALSE
EC	CER4_5_r	MOG_r	CER4_5_r->MOG_r	0.386360434	0.378348341	0.008012093	0.40463894	0.686069887	0.926484965	0.046777929	-0.175338154	0.268894013	FALSE
EC	AMYG_r	PreCG_l	AMYG_r->PreCG_l	0.383600928	0.391700407	-0.008099479	-0.40463699	0.686069829	0.926484965	-0.046728403	-0.268844425	0.175387618	FALSE
EC	CUN_l	OFCant_l	CUN_l->OFCant_l	0.399515892	0.39126215	0.008253742	0.404619472	0.686081261	0.926484965	0.046678546	-0.175437412	0.268794504	FALSE
EC	IC_r	AHA_r	IC_r->AHA_r	0.306827578	0.299413655	0.007413923	0.404798741	0.685948004	0.926484965	0.046644149	-0.175471765	0.268760064	FALSE
EC	VTA_PBP_r	ACCsub_r	VTA_PBP_r->ACCsub_r	0.330632015	0.337991565	-0.00735955	-0.404696779	0.686011363	0.926484965	-0.046221017	-0.268336401	0.175894367	FALSE
EC	tLP_l	VSM_l	tLP_l->VSM_l	0.291316364	0.283805839	0.007510526	0.404642055	0.686046509	0.926484965	0.046019395	-0.176095737	0.268134528	FALSE
EC	SOC_l	tVL_l	SOC_l->tVL_l	0.304509524	0.296888077	0.007621447	0.404611581	0.686063572	0.926484965	0.045796226	-0.17631863	0.267911082	FALSE
EC	Nacc_l	CER6_l	Nacc_l->CER6_l	0.385991944	0.393368142	-0.007376198	-0.404686769	0.685990563	0.926484965	-0.044887348	-0.26700109	0.177226395	FALSE
EC	PCC_r	CnF_r	PCC_r->CnF_r	0.249164012	0.256150983	-0.006986971	-0.404688423	0.685988705	0.926484965	-0.044844622	-0.266958313	0.177269068	FALSE
EC	tPuI_l	PnO_PnC_r	tPuI_l->PnO_PnC_r	0.302569608	0.309686247	-0.007116639	-0.404543906	0.686094999	0.926484965	-0.044839537	-0.266953221	0.177274147	FALSE
EC	PoCG_r	LING_l	PoCG_r->LING_l	0.406113399	0.397783611	0.008329788	0.404580163	0.686063775	0.926484965	0.044493276	-0.177619991	0.266606542	FALSE
EC	SOC_r	MTG_l	SOC_r->MTG_l	0.343190117	0.349961015	-0.006770898	-0.404521602	0.68614064	0.926520629	-0.046225138	-0.268340527	0.175890251	FALSE
EC	TPOmid_r	CERCRU2_r	TPOmid_r->CERCRU2_r	0.421826434	0.413974161	0.007852273	0.40444527	0.686228068	0.926547177	0.047255587	-0.174861104	0.269372277	FALSE
EC	STh_r	AMYG_r	STh_r->AMYG_r	0.325567521	0.317689036	0.007878484	0.404350036	0.686287226	0.926547177	0.046912563	-0.175203691	0.269028818	FALSE
EC	OFCpost_r	OFCant_l	OFCpost_r->OFCant_l	0.48756122	0.497127706	-0.009566486	-0.404446799	0.686209784	0.926547177	-0.04671634	-0.268832346	0.175399666	FALSE
EC	tIL_l	tPuI_l	tIL_l->tPuI_l	0.271510656	0.278543946	-0.00703329	-0.404338893	0.686286376	0.926547177	-0.046615131	-0.268731009	0.175500748	FALSE
EC	Nacc_r	MFG_l	Nacc_r->MFG_l	0.374098609	0.367087319	0.00701129	0.404307481	0.686304921	0.926547177	0.046455646	-0.175660032	0.268571323	FALSE
EC	IFGtriang_l	iMRt_l	IFGtriang_l->iMRt_l	0.301773834	0.294309361	0.007464473	0.404216128	0.686368754	0.926547177	0.046329188	-0.175786332	0.268444707	FALSE
EC	VTA_PBP_l	IFGoperc_r	VTA_PBP_l->IFGoperc_r	0.358912441	0.351900006	0.007012435	0.404217736	0.686365303	0.926547177	0.046246507	-0.175868909	0.268361923	FALSE
EC	tLP_l	MG_l	tLP_l->MG_l	0.276872872	0.284412471	-0.007539599	-0.404354092	0.686264591	0.926547177	-0.046240939	-0.268356348	0.17587447	FALSE
EC	ANG_r	VER1_2	ANG_r->VER1_2	0.279308874	0.271679649	0.007629225	0.404406998	0.686214483	0.926547177	0.045801664	-0.176313199	0.267916526	FALSE
EC	SubC_l	RN_l	SubC_l->RN_l	0.279662218	0.286725175	-0.007062957	-0.404228013	0.686342213	0.926547177	-0.045618858	-0.267733495	0.176495779	FALSE
EC	HIP_l	CER8_l	HIP_l->CER8_l	0.375866778	0.384126198	-0.00825942	-0.404184298	0.686371841	0.926547177	-0.045499988	-0.267614478	0.176614503	FALSE
EC	MFG_r	LDTg_CGPn_r	MFG_r->LDTg_CGPn_r	0.271866801	0.27973124	-0.007864439	-0.40413989	0.686416529	0.926581542	-0.046011115	-0.268126238	0.176104007	FALSE
EC	OFCant_r	PnO_PnC_r	OFCant_r->PnO_PnC_r	0.284655229	0.276007715	0.008647515	0.404049757	0.686493821	0.926599798	0.046412725	-0.175702899	0.268528349	FALSE
EC	mRt_r	CERCRU2_r	mRt_r->CERCRU2_r	0.385092274	0.392809471	-0.007717197	-0.404001898	0.686526545	0.926599798	-0.046320847	-0.268436356	0.175794662	FALSE
EC	CER10_r	TPOmid_l	CER10_r->TPOmid_l	0.361504881	0.353778823	0.007726058	0.403913578	0.68658391	0.926599798	0.046030455	-0.176084691	0.268145602	FALSE
EC	ACCsup_l	VER3	ACCsup_l->VER3	0.312120606	0.304214586	0.00790602	0.403978837	0.686530996	0.926599798	0.04583866	-0.176276249	0.267953568	FALSE
EC	PCC_l	SubC_r	PCC_l->SubC_r	0.251118877	0.258573349	-0.007454472	-0.40407641	0.686457568	0.926599798	-0.045776268	-0.267891099	0.176338563	FALSE
EC	tPuL_r	LG_l	tPuL_r->LG_l	0.291686303	0.284480573	0.00720573	0.404030961	0.686487335	0.926599798	0.04561399	-0.176500641	0.26772862	FALSE
EC	tPuL_l	STh_r	tPuL_l->STh_r	0.303264653	0.295949823	0.007314829	0.403926283	0.686554401	0.926599798	0.045118605	-0.176995418	0.267232628	FALSE
EC	tVA_r	LH_l	tVA_r->LH_l	0.324505104	0.316877845	0.007627258	0.403897201	0.686568125	0.926599798	0.044635185	-0.177478252	0.266748623	FALSE
EC	MCC_l	SubC_l	MCC_l->SubC_l	0.285010899	0.29226274	-0.007251841	-0.403585347	0.686847748	0.926621558	-0.046788607	-0.268904704	0.175327491	FALSE
EC	LH_l	PreCG_l	LH_l->PreCG_l	0.353680227	0.346151741	0.007528487	0.403679724	0.686777797	0.926621558	0.046779459	-0.175336627	0.268895544	FALSE
EC	SOG_r	tVA_r	SOG_r->tVA_r	0.313795327	0.305120869	0.008674458	0.4035034	0.686907754	0.926621558	0.046772989	-0.175343088	0.268889067	FALSE
EC	PoCG_r	PCC_l	PoCG_r->PCC_l	0.380033328	0.372046968	0.00798636	0.403670154	0.686777685	0.926621558	0.046542942	-0.175572845	0.268658729	FALSE
EC	RMg	tPuL_l	RMg->tPuL_l	0.284054655	0.276579305	0.00747535	0.403527347	0.686876176	0.926621558	0.046303913	-0.175811574	0.268419401	FALSE
EC	AMYG_l	AHA_r	AMYG_l->AHA_r	0.31948922	0.327078791	-0.00758957	-0.403563048	0.686849763	0.926621558	-0.046301399	-0.268416884	0.175814085	FALSE
EC	tPuI_l	LC_r	tPuI_l->LC_r	0.302812321	0.310167725	-0.007355404	-0.403629686	0.686798604	0.926621558	-0.046229415	-0.26834481	0.175885979	FALSE
EC	CUN_r	OLF_l	CUN_r->OLF_l	0.324292583	0.332469368	-0.008176785	-0.403522033	0.686877915	0.926621558	-0.046225394	-0.268340783	0.175889995	FALSE
EC	PAL_r	STh_l	PAL_r->STh_l	0.316293148	0.324653718	-0.00836057	-0.403496653	0.686894005	0.926621558	-0.046128426	-0.268243694	0.175986843	FALSE
EC	ION_r	sMRt_r	ION_r->sMRt_r	0.300523071	0.308343754	-0.007820684	-0.403562684	0.686841936	0.926621558	-0.046000737	-0.268115846	0.176114373	FALSE
EC	LC_l	ACCsub_l	LC_l->ACCsub_l	0.331164071	0.324017919	0.007146152	0.403709179	0.686732261	0.926621558	0.045936845	-0.176178186	0.268051875	FALSE
EC	PnO_PnC_r	RMg	PnO_PnC_r->RMg	0.298734356	0.290805576	0.00792878	0.403751801	0.686698561	0.926621558	0.045845501	-0.176269416	0.267960418	FALSE
EC	ITG_l	tPuI_l	ITG_l->tPuI_l	0.254506154	0.24617798	0.008328174	0.403789005	0.686668574	0.926621558	0.045739213	-0.176375572	0.267853999	FALSE
EC	tAV_l	FFG_l	tAV_l->FFG_l	0.374546433	0.367271261	0.007275172	0.403621794	0.686790908	0.926621558	0.045698979	-0.176415756	0.267813715	FALSE
EC	tPuA_l	SubC_l	tPuA_l->SubC_l	0.275211089	0.267925171	0.007285917	0.403784755	0.686657025	0.926621558	0.045027483	-0.177086429	0.267141396	FALSE
EC	STG_l	sMRt_r	STG_l->sMRt_r	0.281765492	0.288772044	-0.007006552	-0.403588633	0.686795583	0.926621558	-0.044656416	-0.266769879	0.177457047	FALSE
EC	CAL_l	MCC_l	CAL_l->MCC_l	0.356648065	0.364779378	-0.008131313	-0.403452895	0.686932068	0.926628413	-0.046337821	-0.268453351	0.175777709	FALSE
EC	VSM_r	CER7b_l	VSM_r->CER7b_l	0.347360812	0.354654294	-0.007293482	-0.403386538	0.686951742	0.926629008	-0.045102369	-0.267216372	0.177011635	FALSE
EC	CER4_5_r	CER6_r	CER4_5_r->CER6_r	0.50440086	0.49572102	0.008679839	0.403359175	0.686993903	0.926633994	0.046071365	-0.176043832	0.268186563	FALSE
EC	mRt_l	FFG_r	mRt_l->FFG_r	0.361319937	0.353960798	0.007359139	0.40336732	0.686978916	0.926633994	0.045714713	-0.176400042	0.267829468	FALSE
EC	INS_l	INS_r	INS_l->INS_r	0.749961161	0.756253434	-0.006292272	-0.403319368	0.687033478	0.926661431	-0.046437771	-0.268553426	0.175677885	FALSE
EC	PMnR	tVL_l	PMnR->tVL_l	0.292564357	0.300504385	-0.007940028	-0.403265963	0.687076619	0.926693677	-0.046563685	-0.268679499	0.175552129	FALSE
EC	LG_r	ITG_l	LG_r->ITG_l	0.364894347	0.35750378	0.007390567	0.403196091	0.687147102	0.926736076	0.04715606	-0.174960504	0.269272624	FALSE
EC	tPuM_l	VER10	tPuM_l->VER10	0.306819542	0.314159136	-0.007339595	-0.403126719	0.687155224	0.926736076	-0.045667462	-0.267782158	0.176447235	FALSE
EC	tLP_l	ACCpre_l	tLP_l->ACCpre_l	0.346451139	0.353406671	-0.006955532	-0.403091922	0.687173854	0.926736076	-0.045353327	-0.267467637	0.176760984	FALSE
EC	MPB_l	LH_l	MPB_l->LH_l	0.307006888	0.314252072	-0.007245184	-0.403069563	0.687184995	0.926736076	-0.045085323	-0.267199306	0.177028659	FALSE
EC	PreCG_r	ACCsub_r	PreCG_r->ACCsub_r	0.330168325	0.322220349	0.007947976	0.402999801	0.687262419	0.926746328	0.046195094	-0.175920257	0.268310446	FALSE
EC	PnO_PnC_r	PCL_r	PnO_PnC_r->PCL_r	0.373963838	0.36654374	0.007420098	0.402984522	0.687269537	0.926746328	0.046042111	-0.17607305	0.268157272	FALSE
EC	CER9_r	VER4_5	CER9_r->VER4_5	0.378802364	0.370475495	0.008326869	0.402986504	0.687263797	0.926746328	0.045877654	-0.176237303	0.267992611	FALSE
EC	REC_l	PreCG_l	REC_l->PreCG_l	0.396343604	0.388577545	0.00776606	0.402971863	0.687254057	0.926746328	0.044923051	-0.177190735	0.267036836	FALSE
EC	MTG_l	SFGmedial_l	MTG_l->SFGmedial_l	0.511553919	0.520229051	-0.008675132	-0.402952732	0.687290348	0.926748452	-0.045941423	-0.268056459	0.176173613	FALSE
EC	VSM_l	PCRtA_l	VSM_l->PCRtA_l	0.284569727	0.291841419	-0.007271692	-0.402873347	0.687346758	0.926798578	-0.045857246	-0.267972177	0.176257686	FALSE
EC	CER10_r	VER1_2	CER10_r->VER1_2	0.328028894	0.319674221	0.008354673	0.402819058	0.6874254	0.9268116	0.047150168	-0.174966388	0.269266725	FALSE
EC	CER8_l	ACCsup_l	CER8_l->ACCsup_l	0.353074073	0.344757644	0.008316429	0.402793948	0.687434119	0.9268116	0.046852803	-0.175263376	0.268968981	FALSE
EC	SC_l	CERCRU2_l	SC_l->CERCRU2_l	0.372513056	0.380017303	-0.007504247	-0.402824966	0.687406097	0.9268116	-0.046691234	-0.268807208	0.17542474	FALSE
EC	VMH_r	ROb	VMH_r->ROb	0.31136981	0.30408656	0.00728325	0.402775522	0.687409264	0.9268116	0.045451775	-0.176662656	0.267566206	FALSE
EC	OFCpost_r	CER9_r	OFCpost_r->CER9_r	0.354817193	0.346797175	0.008020018	0.402709659	0.687452597	0.9268116	0.045205079	-0.17690905	0.267319208	FALSE
EC	OFCpost_l	PCRtA_l	OFCpost_l->PCRtA_l	0.261535689	0.253499818	0.008035872	0.402637812	0.68750846	0.926860978	0.045344091	-0.176770208	0.26745839	FALSE
EC	PTg_l	PAL_r	PTg_l->PAL_r	0.311195666	0.303618604	0.007577063	0.402451502	0.687671153	0.92687283	0.046336707	-0.175778822	0.268452235	FALSE
EC	LDTg_CGPn_l	tMDm_l	LDTg_CGPn_l->tMDm_l	0.307188747	0.299648699	0.007540048	0.402530549	0.687597836	0.92687283	0.04578481	-0.176330032	0.267899652	FALSE
EC	tPuM_r	ION_r	tPuM_r->ION_r	0.282038456	0.289425768	-0.007387312	-0.402430664	0.687669638	0.92687283	-0.04570861	-0.267823358	0.176406137	FALSE
EC	tPuM_l	ACCsub_l	tPuM_l->ACCsub_l	0.33666002	0.329233476	0.007426544	0.402431403	0.687665462	0.92687283	0.045557188	-0.176557373	0.267671748	FALSE
EC	Ve_l	VER1_2	Ve_l->VER1_2	0.302876757	0.295369416	0.007507341	0.402547083	0.687577872	0.92687283	0.04545825	-0.176656189	0.267572689	FALSE
EC	iMRt_l	LDTg_CGPn_r	iMRt_l->LDTg_CGPn_r	0.313802097	0.306474011	0.007328086	0.402474511	0.687630837	0.92687283	0.045433382	-0.176681027	0.26754779	FALSE
EC	SMA_r	ACCpre_l	SMA_r->ACCpre_l	0.3852671	0.377440624	0.007826476	0.402422647	0.687665056	0.92687283	0.045246658	-0.176867522	0.267360838	FALSE
EC	STG_l	PnO_PnC_r	STG_l->PnO_PnC_r	0.297167541	0.29019192	0.006975621	0.40251025	0.687584582	0.92687283	0.04426467	-0.177848322	0.266377662	FALSE
EC	IC_l	IFGoperc_l	IC_l->IFGoperc_l	0.333415928	0.340580759	-0.007164832	-0.402357537	0.687700467	0.92688641	-0.044532151	-0.266645464	0.177581162	FALSE
EC	ROb	ARC_l	ROb->ARC_l	0.333216274	0.325483133	0.007733141	0.402347626	0.687745193	0.926916293	0.046244873	-0.175870541	0.268360287	FALSE
EC	Ve_l	OLF_r	Ve_l->OLF_r	0.34602572	0.338716159	0.007309561	0.402287711	0.687769566	0.926916293	0.045475504	-0.176638956	0.267589964	FALSE
EC	VTA_PBP_r	SOG_l	VTA_PBP_r->SOG_l	0.365470531	0.358106196	0.007364335	0.40227201	0.687780355	0.926916293	0.0454406	-0.176673818	0.267555017	FALSE
EC	SMA_l	VER1_2	SMA_l->VER1_2	0.270984251	0.262671445	0.008312806	0.402181539	0.687854818	0.926990717	0.045763386	-0.176351429	0.267878201	FALSE
EC	tPuA_r	LDTg_CGPn_r	tPuA_r->LDTg_CGPn_r	0.278199335	0.270974422	0.007224913	0.402100541	0.687937066	0.927006385	0.046561737	-0.175554075	0.268677548	FALSE
EC	HIP_r	ACCsup_r	HIP_r->ACCsup_r	0.339563729	0.347508621	-0.007944893	-0.402098837	0.687933051	0.927006385	-0.046387711	-0.268503303	0.175727882	FALSE
EC	SOC_l	CER6_r	SOC_l->CER6_r	0.367341412	0.360517233	0.006824179	0.402005163	0.687999083	0.927006385	0.046280908	-0.175834551	0.268396367	FALSE
EC	PHN_r	ITG_r	PHN_r->ITG_r	0.350659779	0.357959194	-0.007299415	-0.402083236	0.687933501	0.927006385	-0.045997983	-0.268113089	0.176117123	FALSE
EC	tVPL_l	SubC_r	tVPL_l->SubC_r	0.277431526	0.284474073	-0.007042547	-0.40193044	0.688039608	0.927006385	-0.045743143	-0.267857934	0.176371647	FALSE
EC	CER6_r	MPB_l	CER6_r->MPB_l	0.266442774	0.274888481	-0.008445707	-0.402012474	0.687976454	0.927006385	-0.045637749	-0.267752409	0.176476911	FALSE
EC	VTA_PBP_l	IPG_r	VTA_PBP_l->IPG_r	0.363235631	0.370815644	-0.007580013	-0.401935827	0.688027387	0.927006385	-0.045398448	-0.267512813	0.176715918	FALSE
EC	PAL_r	Nacc_l	PAL_r->Nacc_l	0.31650521	0.323293343	-0.006788133	-0.401986961	0.687989196	0.927006385	-0.045377424	-0.267491763	0.176736916	FALSE
EC	LDTg_CGPn_r	PnO_PnC_l	LDTg_CGPn_r->PnO_PnC_l	0.287052298	0.295402129	-0.008349832	-0.401928863	0.688029671	0.927006385	-0.045268769	-0.267382975	0.176845438	FALSE
EC	PHG_l	MG_l	PHG_l->MG_l	0.28914122	0.296681151	-0.007539931	-0.401891461	0.68810514	0.927068752	-0.046983986	-0.269100331	0.175132359	FALSE
EC	PHG_r	tLP_l	PHG_r->tLP_l	0.303875396	0.295527586	0.00834781	0.401784797	0.68815252	0.927085905	0.045950322	-0.176164725	0.268065369	FALSE
EC	CER6_l	TPOmid_l	CER6_l->TPOmid_l	0.441260055	0.432723784	0.008536271	0.401685241	0.688221248	0.927085905	0.045769399	-0.176345424	0.267884221	FALSE
EC	HES_l	LDTg_CGPn_l	HES_l->LDTg_CGPn_l	0.299276509	0.291476052	0.007800457	0.401591596	0.688286634	0.927085905	0.045621078	-0.176493562	0.267735717	FALSE
EC	PHG_l	LDTg_CGPn_l	PHG_l->LDTg_CGPn_l	0.28942331	0.29744369	-0.00802038	-0.401591662	0.688285543	0.927085905	-0.045578445	-0.267693032	0.176536142	FALSE
EC	PHG_l	LC_l	PHG_l->LC_l	0.289175193	0.296591323	-0.00741613	-0.401658008	0.688232791	0.927085905	-0.045417848	-0.267532238	0.176696541	FALSE
EC	VSM_r	SOG_l	VSM_r->SOG_l	0.338219758	0.330531122	0.007688637	0.401632078	0.688251909	0.927085905	0.045417241	-0.176697147	0.26753163	FALSE
EC	tPuM_l	iMRt_r	tPuM_l->iMRt_r	0.284928368	0.291972906	-0.007044538	-0.401697545	0.688202904	0.927085905	-0.045386422	-0.267500773	0.176727929	FALSE
EC	IPG_l	CER3_r	IPG_l->CER3_r	0.29572461	0.288483295	0.007241315	0.401568325	0.688291051	0.927085905	0.045049786	-0.177064154	0.267163725	FALSE
EC	RPa	IOG_r	RPa->IOG_r	0.362509171	0.369113324	-0.006604153	-0.401685676	0.688199443	0.927085905	-0.044777231	-0.26689084	0.177336378	FALSE
EC	MnR	CER8_r	MnR->CER8_r	0.350011133	0.342512592	0.007498541	0.401528808	0.688315228	0.927092552	0.044785187	-0.177328432	0.266898805	FALSE
EC	AMYG_r	LG_r	AMYG_r->LG_r	0.31058073	0.302495327	0.008085403	0.401154714	0.688647041	0.927110092	0.046906406	-0.175209841	0.269022652	FALSE
EC	CAL_l	isRt_l	CAL_l->isRt_l	0.279165115	0.271484892	0.007680224	0.401310371	0.68851815	0.927110092	0.046476953	-0.175638751	0.268592658	FALSE
EC	PCC_r	PMnR	PCC_r->PMnR	0.275957125	0.268384467	0.007572658	0.401392503	0.688450418	0.927110092	0.046242452	-0.175872959	0.268357862	FALSE
EC	MG_l	VER10	MG_l->VER10	0.312696464	0.304975684	0.007720781	0.40128523	0.688525257	0.927110092	0.046090097	-0.176025124	0.268205318	FALSE
EC	SMA_r	tPuA_r	SMA_r->tPuA_r	0.304401916	0.29721102	0.007190896	0.401301944	0.688510181	0.927110092	0.045992452	-0.176122647	0.268107551	FALSE
EC	VER4_5	CAL_l	VER4_5->CAL_l	0.384499768	0.392595987	-0.008096219	-0.401052933	0.688693698	0.927110092	-0.045978819	-0.268093901	0.176136264	FALSE
EC	FFG_r	CER8_l	FFG_r->CER8_l	0.386146106	0.378117364	0.008028742	0.401071238	0.688677961	0.927110092	0.045897972	-0.17621701	0.268012954	FALSE
EC	OFCmed_l	AMYG_r	OFCmed_l->AMYG_r	0.322619431	0.314314919	0.008304512	0.401046648	0.688693861	0.927110092	0.045813874	-0.176301004	0.267928752	FALSE
EC	INS_l	Ve_r	INS_l->Ve_r	0.285985577	0.293565446	-0.007579869	-0.401119722	0.688639629	0.927110092	-0.04580349	-0.267918355	0.176311375	FALSE
EC	TMN_r	ACCsub_r	TMN_r->ACCsub_r	0.345997274	0.338350134	0.00764714	0.401254994	0.688535533	0.927110092	0.045639247	-0.176475415	0.267753909	FALSE
EC	ACCsup_r	tLP_r	ACCsup_r->tLP_r	0.289341474	0.28165918	0.007682295	0.401314897	0.688487658	0.927110092	0.045489581	-0.176624896	0.267604059	FALSE
EC	MOG_l	PCL_r	MOG_l->PCL_r	0.402695657	0.395132664	0.007562993	0.401115254	0.688633893	0.927110092	0.045442849	-0.176671571	0.267557269	FALSE
EC	STh_r	ACCsup_r	STh_r->ACCsup_r	0.330892597	0.338626749	-0.007734152	-0.401088432	0.688651216	0.927110092	-0.045336394	-0.267450683	0.176777896	FALSE
EC	ACCsub_r	ACCpre_r	ACCsub_r->ACCpre_r	0.519747714	0.511956782	0.007790933	0.40140632	0.688416227	0.927110092	0.045317864	-0.176796403	0.26743213	FALSE
EC	CER10_l	SMA_r	CER10_l->SMA_r	0.380820199	0.373006822	0.007813377	0.401253138	0.688528341	0.927110092	0.045276987	-0.17683723	0.267391204	FALSE
EC	MiTg_PBG_r	PoCG_r	MiTg_PBG_r->PoCG_r	0.35742244	0.364636459	-0.007214019	-0.40108057	0.688655217	0.927110092	-0.045256279	-0.267370471	0.176857912	FALSE
EC	PoCG_l	CER4_5_r	PoCG_l->CER4_5_r	0.384829472	0.392762221	-0.007932749	-0.401155243	0.688599663	0.927110092	-0.045235691	-0.267349857	0.176878476	FALSE
EC	MiTg_PBG_r	TMN_r	MiTg_PBG_r->TMN_r	0.284204344	0.291223742	-0.007019399	-0.401270409	0.688506049	0.927110092	-0.044801994	-0.266915633	0.177311644	FALSE
EC	CAL_r	LC_l	CAL_r->LC_l	0.288850116	0.281063479	0.007786637	0.401177639	0.688571418	0.927110092	0.044625816	-0.17748761	0.266739241	FALSE
EC	SN_r	VER8	SN_r->VER8	0.342344485	0.350059024	-0.007714538	-0.400996272	0.688719511	0.927118718	-0.045348682	-0.267462987	0.176765623	FALSE
EC	MOG_l	mRt_r	MOG_l->mRt_r	0.26422691	0.256434492	0.007792418	0.400938023	0.688788058	0.927178324	0.046306557	-0.175808934	0.268422048	FALSE
EC	ACCsub_l	PFCventmed_r	ACCsub_l->PFCventmed_r	0.567594481	0.559577651	0.008016829	0.400876854	0.688821522	0.927178324	0.045898249	-0.176216733	0.268013231	FALSE
EC	INS_l	tIL_l	INS_l->tIL_l	0.315697664	0.308165284	0.00753238	0.400880725	0.68881318	0.927178324	0.045691742	-0.176422985	0.267806469	FALSE
EC	CER6_r	PTg_r	CER6_r->PTg_r	0.284392247	0.292302053	-0.007909806	-0.400671099	0.688997657	0.927277125	-0.046699172	-0.268815156	0.175416813	FALSE
EC	VMH_r	SMA_r	VMH_r->SMA_r	0.350559736	0.342780264	0.007779471	0.400741145	0.688929272	0.927277125	0.046163495	-0.175951817	0.268278807	FALSE
EC	ION_l	LDTg_CGPn_l	ION_l->LDTg_CGPn_l	0.305800703	0.313571253	-0.00777055	-0.400659126	0.688985201	0.927277125	-0.046001265	-0.268116375	0.176113845	FALSE
EC	tPuM_l	SOC_r	tPuM_l->SOC_r	0.288966051	0.295914971	-0.006948921	-0.400617902	0.6890104	0.927277125	-0.045810707	-0.26792558	0.176304167	FALSE
EC	AHA_r	PnO_PnC_l	AHA_r->PnO_PnC_l	0.266217656	0.274413969	-0.008196313	-0.400682461	0.688955977	0.927277125	-0.04554999	-0.267664542	0.176564562	FALSE
EC	MPB_r	ACCsup_r	MPB_r->ACCsup_r	0.323437928	0.316100362	0.007337566	0.40069041	0.688939001	0.927277125	0.045065391	-0.177048568	0.267179349	FALSE
EC	PUT_l	sMRt_r	PUT_l->sMRt_r	0.283403635	0.275591096	0.007812538	0.400496462	0.689095998	0.927298295	0.045655579	-0.176459103	0.267770261	FALSE
EC	PCRtA_r	CnF_r	PCRtA_r->CnF_r	0.280746756	0.288128347	-0.007381591	-0.400512167	0.689066252	0.927298295	-0.044853171	-0.266966871	0.17726053	FALSE
EC	iMRt_r	SPG_l	iMRt_r->SPG_l	0.352357245	0.344755661	0.007601584	0.400507075	0.689066561	0.927298295	0.04466552	-0.177447953	0.266778994	FALSE
EC	sMRt_l	PCL_r	sMRt_l->PCL_r	0.377613285	0.370873496	0.006739789	0.400451867	0.689103117	0.927298295	0.044410784	-0.177702383	0.266523951	FALSE
EC	TPOsup_l	LPB_l	TPOsup_l->LPB_l	0.297974951	0.290509087	0.007465864	0.400346786	0.689241653	0.927314188	0.046826368	-0.175289777	0.268942513	FALSE
EC	tPuL_l	CAU_l	tPuL_l->CAU_l	0.33151575	0.32428865	0.0072271	0.400314608	0.689249655	0.927314188	0.046336578	-0.175778951	0.268452106	FALSE
EC	tAV_r	MFG_l	tAV_r->MFG_l	0.375037616	0.367906528	0.007131088	0.40035188	0.689210295	0.927314188	0.045934271	-0.176180756	0.268049298	FALSE
EC	MOG_l	MOG_r	MOG_l->MOG_r	0.718983696	0.711760105	0.007223591	0.400438376	0.68914397	0.927314188	0.045846446	-0.176268472	0.267961364	FALSE
EC	HIP_l	PTg_r	HIP_l->PTg_r	0.266456116	0.273599534	-0.007143418	-0.400315399	0.689227299	0.927314188	-0.045561244	-0.26767581	0.176553322	FALSE
EC	FFG_r	MCC_r	FFG_r->MCC_r	0.342894025	0.35071335	-0.007819325	-0.400295435	0.689230436	0.927314188	-0.045063529	-0.267177485	0.177050427	FALSE
EC	CER4_5_r	FFG_l	CER4_5_r->FFG_l	0.370409882	0.363335038	0.007074844	0.400315673	0.689211249	0.927314188	0.044854624	-0.177259079	0.266968326	FALSE
EC	VER9	PCRtA_l	VER9->PCRtA_l	0.295927871	0.288612085	0.007315785	0.400204877	0.689290577	0.927343348	0.044726811	-0.177386737	0.266840358	FALSE
EC	VER9	MTG_l	VER9->MTG_l	0.354977424	0.34770064	0.007276784	0.400100145	0.68939864	0.927385148	0.046017043	-0.176098087	0.268132172	FALSE
EC	LDTg_CGPn_r	MG_r	LDTg_CGPn_r->MG_r	0.296827214	0.289523671	0.007303544	0.400089212	0.689396026	0.927385148	0.045626651	-0.176487996	0.267741297	FALSE
EC	MFG_r	tPuA_r	MFG_r->tPuA_r	0.267119231	0.274873397	-0.007754167	-0.400105761	0.689378901	0.927385148	-0.045432221	-0.267546628	0.176682186	FALSE
EC	CnF_l	ROb	CnF_l->ROb	0.284995542	0.292288591	-0.007293049	-0.400094521	0.689380856	0.927385148	-0.045160925	-0.267275	0.17695315	FALSE
EC	CER9_r	PAL_r	CER9_r->PAL_r	0.290693546	0.298975961	-0.008282415	-0.399983249	0.689485874	0.927450707	-0.046046511	-0.268161677	0.176068656	FALSE
EC	tPuA_r	LPB_r	tPuA_r->LPB_r	0.296091435	0.303189862	-0.007098427	-0.399992934	0.68946721	0.927450707	-0.045629297	-0.267743947	0.176485352	FALSE
EC	PnO_PnC_l	IC_l	PnO_PnC_l->IC_l	0.281801346	0.289558966	-0.00775762	-0.399912568	0.689527305	0.927471963	-0.045657163	-0.267771847	0.176457521	FALSE
EC	VTA_PBP_r	CnF_r	VTA_PBP_r->CnF_r	0.304892152	0.298186528	0.006705624	0.399869039	0.689540176	0.927471963	0.044821643	-0.177292019	0.266935306	FALSE
EC	SOG_l	isRt_l	SOG_l->isRt_l	0.271674718	0.264109979	0.007564738	0.39984245	0.689598077	0.927504496	0.046317496	-0.175798008	0.268433001	FALSE
EC	LDTg_CGPn_l	SMA_r	LDTg_CGPn_l->SMA_r	0.358424444	0.365816995	-0.007392551	-0.39968814	0.68969912	0.927504496	-0.045877262	-0.267992218	0.176237694	FALSE
EC	tPuA_r	IPG_l	tPuA_r->IPG_l	0.357179886	0.364420927	-0.007241041	-0.399705851	0.689682984	0.927504496	-0.045767271	-0.267882091	0.176347549	FALSE
EC	SN_l	tAV_r	SN_l->tAV_r	0.306327194	0.298114688	0.008212505	0.399743561	0.689652783	0.927504496	0.045680626	-0.176434087	0.267795339	FALSE
EC	ACCsub_r	TPOmid_r	ACCsub_r->TPOmid_r	0.401419428	0.408932682	-0.007513254	-0.399775596	0.689624796	0.927504496	-0.045514538	-0.267629046	0.176599971	FALSE
EC	CER7b_r	IOG_l	CER7b_r->IOG_l	0.385979123	0.377605051	0.008374073	0.399740162	0.689649486	0.927504496	0.045455663	-0.176658773	0.267570099	FALSE
EC	sMRt_r	PreCG_r	sMRt_r->PreCG_r	0.357992722	0.350658807	0.007333914	0.39969323	0.68967585	0.927504496	0.045104051	-0.177009955	0.267218057	FALSE
EC	PreCG_l	SPG_r	PreCG_l->SPG_r	0.408484864	0.417137638	-0.008652774	-0.399592119	0.689810638	0.927510624	-0.047136265	-0.269252803	0.174980274	FALSE
EC	IC_l	CER9_l	IC_l->CER9_l	0.3267494	0.333990463	-0.007241062	-0.399581296	0.689808653	0.927510624	-0.046851629	-0.268967806	0.175264548	FALSE
EC	CERCRU2_l	MTG_r	CERCRU2_l->MTG_r	0.414606267	0.406248468	0.008357798	0.399501911	0.689857684	0.927510624	0.04656274	-0.175553072	0.268678553	FALSE
EC	VTA_PBP_r	PnO_PnC_r	VTA_PBP_r->PnO_PnC_r	0.29597948	0.28856507	0.007414409	0.399635609	0.689733222	0.927510624	0.045706009	-0.176408735	0.267820754	FALSE
EC	CER8_l	CERCRU1_l	CER8_l->CERCRU1_l	0.437854437	0.429374385	0.008480052	0.399473743	0.689843896	0.927510624	0.045359576	-0.176754742	0.267473894	FALSE
EC	TPOmid_l	OLF_l	TPOmid_l->OLF_l	0.387933745	0.396340088	-0.008406343	-0.39945255	0.68985449	0.927510624	-0.045145304	-0.26725936	0.176968752	FALSE
EC	SubC_r	ACCpre_l	SubC_r->ACCpre_l	0.337735398	0.344592326	-0.006856928	-0.39958307	0.689752169	0.927510624	-0.044868422	-0.266982141	0.177245297	FALSE
EC	SubC_l	SOG_r	SubC_l->SOG_r	0.348101954	0.341179602	0.006922351	0.399469097	0.689829902	0.927510624	0.044529312	-0.177583997	0.266642622	FALSE
EC	CERCRU1_l	MFG_l	CERCRU1_l->MFG_l	0.399253922	0.392016813	0.007237109	0.399418887	0.689887371	0.927524655	0.045478034	-0.176636429	0.267592498	FALSE
EC	MOG_r	PnO_PnC_l	MOG_r->PnO_PnC_l	0.288494784	0.296750041	-0.008255257	-0.399158821	0.690146486	0.927526736	-0.047545799	-0.269662861	0.174571263	FALSE
EC	IFGoperc_l	CER6_l	IFGoperc_l->CER6_l	0.387369737	0.394824994	-0.007455257	-0.399204237	0.69007559	0.927526736	-0.046493625	-0.268609351	0.1756221	FALSE
EC	STh_r	PHN_l	STh_r->PHN_l	0.300252619	0.292575453	0.007677165	0.399366072	0.689954075	0.927526736	0.046437068	-0.175678587	0.268552722	FALSE
EC	tPuI_r	PHN_l	tPuI_r->PHN_l	0.279610876	0.287170529	-0.007559653	-0.399311199	0.689986176	0.927526736	-0.046165513	-0.268280827	0.175949802	FALSE
EC	PHG_l	SMA_r	PHG_l->SMA_r	0.40863536	0.400868002	0.007767358	0.399090799	0.690148739	0.927526736	0.046152414	-0.175962885	0.268267712	FALSE
EC	MG_l	PHG_l	MG_l->PHG_l	0.333567871	0.326684739	0.006883132	0.399065012	0.690158437	0.927526736	0.045833647	-0.176281255	0.267948549	FALSE
EC	SubC_r	PCL_l	SubC_r->PCL_l	0.365353425	0.358663804	0.006689621	0.399105459	0.690126884	0.927526736	0.045774699	-0.17634013	0.267889528	FALSE
EC	Ve_r	MFG_r	Ve_r->MFG_r	0.341598496	0.348596701	-0.006998204	-0.399114336	0.690119125	0.927526736	-0.045731426	-0.267846202	0.17638335	FALSE
EC	ION_r	STh_r	ION_r->STh_r	0.300192873	0.293319735	0.006873138	0.399128493	0.690095904	0.927526736	0.045234736	-0.176879429	0.267348901	FALSE
EC	sMRt_r	AHA_l	sMRt_r->AHA_l	0.317687694	0.310454154	0.00723354	0.399162048	0.690069922	0.927526736	0.045183921	-0.176930182	0.267298024	FALSE
EC	isRt_l	SN_l	isRt_l->SN_l	0.320411423	0.313141738	0.007269685	0.399155521	0.690069736	0.927526736	0.044960506	-0.177153324	0.267074337	FALSE
EC	VER8	PMnR	VER8->PMnR	0.291856566	0.298727918	-0.006871352	-0.399239134	0.690002426	0.927526736	-0.044684705	-0.266798201	0.177428792	FALSE
EC	PCC_l	VSM_l	PCC_l->VSM_l	0.278774222	0.286173218	-0.007398996	-0.399119428	0.690087663	0.927526736	-0.044514347	-0.266627639	0.177598945	FALSE
EC	SubC_l	PHN_r	SubC_l->PHN_r	0.300820379	0.294762852	0.006057527	0.39927776	0.689969199	0.927526736	0.044418238	-0.177694938	0.266531414	FALSE
EC	ACCpre_l	PCL_l	ACCpre_l->PCL_l	0.391151423	0.383920827	0.007230596	0.398983339	0.690203074	0.927560852	0.045232502	-0.17688166	0.267346665	FALSE
EC	tPuM_l	IFGtriang_l	tPuM_l->IFGtriang_l	0.356518398	0.348940943	0.007577455	0.398954887	0.690241399	0.927586483	0.045888112	-0.176226858	0.268003081	FALSE
EC	LDTg_CGPn_l	tVL_r	LDTg_CGPn_l->tVL_r	0.295301191	0.303309522	-0.008008331	-0.398893036	0.69027247	0.927602365	-0.045342615	-0.267456913	0.176771682	FALSE
EC	TMN_r	PCC_r	TMN_r->PCC_r	0.314530222	0.322032544	-0.007502322	-0.398899721	0.690293667	0.927604978	-0.046269761	-0.268385205	0.175845684	FALSE
EC	ANG_r	CER8_r	ANG_r->CER8_r	0.42543574	0.432985028	-0.007549288	-0.398824517	0.690318701	0.927612746	-0.045160769	-0.267274844	0.176953306	FALSE
EC	PCL_r	tPuA_r	PCL_r->tPuA_r	0.296492929	0.288336832	0.008156097	0.398669034	0.69048683	0.927615706	0.04694255	-0.175173742	0.269058842	FALSE
EC	tLP_l	PHN_r	tLP_l->PHN_r	0.286170769	0.294036622	-0.007865853	-0.398796431	0.690377332	0.927615706	-0.046496223	-0.268611951	0.175619506	FALSE
EC	MOG_l	PnO_PnC_r	MOG_l->PnO_PnC_r	0.272820114	0.280949017	-0.008128903	-0.397838717	0.691079932	0.927615706	-0.046311645	-0.268427142	0.175803852	FALSE
EC	SPG_r	VER9	SPG_r->VER9	0.351002256	0.342449771	0.008552484	0.39844512	0.690627838	0.927615706	0.046203504	-0.175911858	0.268318866	FALSE
EC	LDTg_CGPn_r	tLP_r	LDTg_CGPn_r->tLP_r	0.303144923	0.29566539	0.007479532	0.397870326	0.691050662	0.927615706	0.046126514	-0.175988752	0.26824178	FALSE
EC	PreCG_l	VER9	PreCG_l->VER9	0.365493968	0.356959916	0.008534051	0.398055471	0.69091287	0.927615706	0.046100175	-0.176015059	0.268215408	FALSE
EC	tIL_l	AMYG_l	tIL_l->AMYG_l	0.319546623	0.312553162	0.006993461	0.398404315	0.690650387	0.927615706	0.045952846	-0.176162204	0.268067896	FALSE
EC	isRt_l	TPOmid_r	isRt_l->TPOmid_r	0.352330607	0.345310364	0.007020243	0.397646575	0.691206548	0.927615706	0.045807339	-0.176307531	0.267922208	FALSE
EC	TPOmid_l	ACCsub_r	TPOmid_l->ACCsub_r	0.362438608	0.37059664	-0.008158032	-0.398235369	0.690770691	0.927615706	-0.045793995	-0.267908848	0.176320858	FALSE
EC	VER3	ITG_r	VER3->ITG_r	0.370257046	0.377590518	-0.007333472	-0.39790976	0.691010835	0.927615706	-0.045771221	-0.267886046	0.176343604	FALSE
EC	MFG_r	OLF_r	MFG_r->OLF_r	0.362362021	0.355099713	0.007262308	0.3977576	0.691122864	0.927615706	0.045753515	-0.176361288	0.267868318	FALSE
EC	PCC_l	IFGoperc_l	PCC_l->IFGoperc_l	0.441188542	0.432913297	0.008275245	0.398652781	0.690459508	0.927615706	0.045703069	-0.176411672	0.267817809	FALSE
EC	PCC_r	OFCant_l	PCC_r->OFCant_l	0.368889958	0.361518555	0.007371403	0.398359017	0.690676681	0.927615706	0.045702845	-0.176411896	0.267817585	FALSE
EC	STG_r	SMA_r	STG_r->SMA_r	0.399958936	0.391521417	0.008437519	0.39801674	0.690928313	0.927615706	0.045650886	-0.17646379	0.267765562	FALSE
EC	SPG_r	STG_l	SPG_r->STG_l	0.376017716	0.36846411	0.007553606	0.398487805	0.69057905	0.927615706	0.045615188	-0.176499445	0.26772982	FALSE
EC	tLP_l	MFG_l	tLP_l->MFG_l	0.372713371	0.365858476	0.006854895	0.398187822	0.690800358	0.927615706	0.045598071	-0.17651654	0.267712682	FALSE
EC	SFGmedial_l	mRt_r	SFGmedial_l->mRt_r	0.28942344	0.281734194	0.007689246	0.39804946	0.690902307	0.927615706	0.045585242	-0.176529354	0.267699837	FALSE
EC	tMDl_r	CLi_RLi	tMDl_r->CLi_RLi	0.307793231	0.300648746	0.007144485	0.398000605	0.69093661	0.927615706	0.045518242	-0.176596271	0.267632755	FALSE
EC	HIP_l	LC_l	HIP_l->LC_l	0.2806469	0.287417885	-0.006770985	-0.397735771	0.691128603	0.927615706	-0.045374509	-0.267488845	0.176739827	FALSE
EC	MCC_r	OLF_l	MCC_r->OLF_l	0.333099248	0.340238839	-0.007139591	-0.397798753	0.691080933	0.927615706	-0.045331692	-0.267445976	0.176782592	FALSE
EC	tLP_l	PHN_l	tLP_l->PHN_l	0.298775123	0.291564876	0.007210247	0.397651161	0.691189503	0.927615706	0.045310572	-0.176803686	0.26742483	FALSE
EC	tIL_r	VER10	tIL_r->VER10	0.304741439	0.297277836	0.007463603	0.398653138	0.690447416	0.927615706	0.045248847	-0.176865335	0.26736303	FALSE
EC	PHN_l	tPuI_r	PHN_l->tPuI_r	0.288720737	0.281514927	0.00720581	0.398613507	0.690476694	0.927615706	0.045248683	-0.1768655	0.267362865	FALSE
EC	INS_l	IFGtriang_r	INS_l->IFGtriang_r	0.42512321	0.41710263	0.00802058	0.398316529	0.690695934	0.927615706	0.045240246	-0.176873926	0.267354417	FALSE
EC	CER4_5_r	IOG_r	CER4_5_r->IOG_r	0.377617815	0.385477251	-0.007859436	-0.398379118	0.690648578	0.927615706	-0.045194794	-0.26730891	0.176919323	FALSE
EC	tMDm_l	ION_r	tMDm_l->ION_r	0.294370289	0.301851406	-0.007481117	-0.398059165	0.690884698	0.927615706	-0.045181691	-0.267295791	0.17693241	FALSE
EC	IPG_l	VER9	IPG_l->VER9	0.329784372	0.337340892	-0.00755652	-0.398061613	0.690882677	0.927615706	-0.045172938	-0.267287027	0.176941152	FALSE
EC	SOC_l	ION_r	SOC_l->ION_r	0.322038778	0.314849575	0.007189204	0.397983352	0.690939873	0.927615706	0.045146402	-0.176967655	0.267260459	FALSE
EC	SOG_r	tMDm_r	SOG_r->tMDm_r	0.314354379	0.322627345	-0.008272966	-0.397926772	0.690981233	0.927615706	-0.045127473	-0.267241507	0.176986561	FALSE
EC	PMnR	Ve_l	PMnR->Ve_l	0.295310939	0.302538075	-0.007227137	-0.398004327	0.690922912	0.927615706	-0.04508511	-0.267199093	0.177028872	FALSE
EC	LC_l	IFGoperc_r	LC_l->IFGoperc_r	0.335838395	0.342657731	-0.006819336	-0.397651678	0.691183496	0.927615706	-0.045083582	-0.267197562	0.177030399	FALSE
EC	tLP_r	LC_r	tLP_r->LC_r	0.305151264	0.298108192	0.007043072	0.397627849	0.691200486	0.927615706	0.045057436	-0.177056513	0.267171385	FALSE
EC	FFG_l	OFCpost_r	FFG_l->OFCpost_r	0.368702709	0.360979881	0.007722828	0.398093631	0.690856179	0.927615706	0.045053388	-0.177060556	0.267167332	FALSE
EC	LDTg_CGPn_r	IOG_r	LDTg_CGPn_r->IOG_r	0.36763701	0.374703701	-0.007066691	-0.397888366	0.691006942	0.927615706	-0.045013989	-0.267127885	0.177099907	FALSE
EC	PUT_r	PUT_l	PUT_r->PUT_l	0.734926154	0.728118168	0.006807985	0.397705579	0.691140939	0.927615706	0.04496722	-0.177146619	0.267081059	FALSE
EC	tPuA_l	PTg_r	tPuA_l->PTg_r	0.282613191	0.28999855	-0.007385359	-0.397955062	0.690955349	0.927615706	-0.044911952	-0.267025723	0.17720182	FALSE
EC	CnF_l	CER3_r	CnF_l->CER3_r	0.308657469	0.301472277	0.007185192	0.397820047	0.691055084	0.927615706	0.044911004	-0.177202767	0.267024775	FALSE
EC	ACCpre_l	PoCG_r	ACCpre_l->PoCG_r	0.395869619	0.388506848	0.007362771	0.397984795	0.69093206	0.927615706	0.044851687	-0.177262012	0.266965385	FALSE
EC	tVPL_r	ARC_r	tVPL_r->ARC_r	0.308675072	0.300662411	0.008012661	0.397917851	0.690981119	0.927615706	0.04483331	-0.177280367	0.266946986	FALSE
EC	VSM_r	OFClat_r	VSM_r->OFClat_r	0.377691711	0.37034005	0.007351661	0.398412919	0.69061404	0.927615706	0.044766683	-0.177346913	0.266880279	FALSE
EC	ACCsup_l	PTg_l	ACCsup_l->PTg_l	0.296058073	0.288478447	0.007579626	0.398639574	0.690444133	0.927615706	0.044638432	-0.177475009	0.266751873	FALSE
EC	PTg_r	sMRt_r	PTg_r->sMRt_r	0.303881084	0.296972914	0.006908169	0.398621876	0.690456637	0.927615706	0.044608914	-0.177504491	0.26672232	FALSE
EC	OLF_l	LG_r	OLF_l->LG_r	0.280455425	0.288020212	-0.007564787	-0.397871448	0.691009588	0.927615706	-0.044548178	-0.26666151	0.177565154	FALSE
EC	PHG_l	tPuL_l	PHG_l->tPuL_l	0.280774717	0.288229492	-0.007454774	-0.397688389	0.691143221	0.927615706	-0.044465472	-0.266578705	0.177647761	FALSE
EC	ION_l	PTg_r	ION_l->PTg_r	0.270269289	0.276932507	-0.006663217	-0.398489733	0.690550234	0.927615706	-0.044389119	-0.26650226	0.177724022	FALSE
EC	IFGoperc_r	CER8_r	IFGoperc_r->CER8_r	0.382716056	0.374661881	0.008054175	0.398037556	0.690883229	0.927615706	0.044343099	-0.177769987	0.266456185	FALSE
EC	INS_r	LC_r	INS_r->LC_r	0.279819249	0.272538396	0.007280853	0.397564186	0.691278917	0.927626155	0.046181419	-0.175933915	0.268296754	FALSE
EC	MOG_r	TMN_l	MOG_r->TMN_l	0.272425564	0.280006805	-0.007581241	-0.397495465	0.691318276	0.927626155	-0.045805461	-0.267920328	0.176309406	FALSE
EC	VER7	MnR	VER7->MnR	0.294133078	0.301631366	-0.007498288	-0.397564857	0.691254065	0.927626155	-0.045339749	-0.267454043	0.176774544	FALSE
EC	ACCpre_r	CER10_r	ACCpre_r->CER10_r	0.347348723	0.339245821	0.008102902	0.397546725	0.691258658	0.927626155	0.04498124	-0.177132616	0.267095096	FALSE
EC	SOC_l	VER8	SOC_l->VER8	0.324328591	0.316995868	0.007332723	0.397450669	0.691327209	0.927626155	0.04487418	-0.177239546	0.266987906	FALSE
EC	OFCpost_r	ANG_l	OFCpost_r->ANG_l	0.376186708	0.36860292	0.007583788	0.397446359	0.691329854	0.927626155	0.044849935	-0.177263762	0.266963631	FALSE
EC	LC_l	AHA_l	LC_l->AHA_l	0.309383746	0.302077433	0.007306313	0.397254494	0.691507429	0.927636396	0.046159922	-0.175955385	0.26827523	FALSE
EC	CER6_r	CAL_l	CER6_r->CAL_l	0.398816631	0.406758112	-0.007941481	-0.397417595	0.691383861	0.927636396	-0.046068952	-0.268184147	0.176046242	FALSE
EC	CERCRU2_r	RN_l	CERCRU2_r->RN_l	0.309975118	0.302372643	0.007602475	0.39731361	0.691452689	0.927636396	0.04580126	-0.176313602	0.267916122	FALSE
EC	VER10	tMDm_r	VER10->tMDm_r	0.311346108	0.318861893	-0.007515785	-0.397261601	0.691487653	0.927636396	-0.045680423	-0.267795136	0.17643429	FALSE
EC	RN_r	ACCsub_r	RN_r->ACCsub_r	0.332093905	0.339400722	-0.007306817	-0.397300208	0.691453296	0.927636396	-0.045472661	-0.267587118	0.176641796	FALSE
EC	PCUN_r	PoCG_l	PCUN_r->PoCG_l	0.396664467	0.404268469	-0.007604003	-0.397331584	0.691428068	0.927636396	-0.045397346	-0.26751171	0.176717019	FALSE
EC	ARC_l	tMDm_r	ARC_l->tMDm_r	0.324443764	0.317052335	0.007391429	0.397365817	0.691393538	0.927636396	0.045031073	-0.177082844	0.26714499	FALSE
EC	OLF_r	VER4_5	OLF_r->VER4_5	0.363289241	0.356056244	0.007232997	0.397316787	0.69142525	0.927636396	0.044833805	-0.177279872	0.266947482	FALSE
EC	VSM_l	ITG_r	VSM_l->ITG_r	0.361909947	0.354237729	0.007672218	0.397196228	0.691510768	0.927636396	0.044667798	-0.177445678	0.266781275	FALSE
EC	IFGtriang_r	SubC_r	IFGtriang_r->SubC_r	0.252220138	0.259785086	-0.007564947	-0.39716119	0.691548377	0.927656573	-0.045177114	-0.267291208	0.176936981	FALSE
EC	STh_l	Ve_l	STh_l->Ve_l	0.301201668	0.29385173	0.007349938	0.397133717	0.691564317	0.927656573	0.044997737	-0.17711614	0.267111613	FALSE
EC	IFGoperc_l	LG_l	IFGoperc_l->LG_l	0.289642119	0.282086155	0.007555964	0.396985403	0.691659474	0.927758386	0.044303409	-0.177809629	0.266416448	FALSE
EC	TPOmid_l	SMA_r	TPOmid_l->SMA_r	0.375056438	0.38229963	-0.007243193	-0.396844764	0.691806278	0.927774542	-0.04601995	-0.268135084	0.176095183	FALSE
EC	PCC_l	PnO_PnC_r	PCC_l->PnO_PnC_r	0.272799543	0.280160694	-0.007361151	-0.396758894	0.691864083	0.927774542	-0.045832481	-0.267947382	0.17628242	FALSE
EC	RMg	VER7	RMg->VER7	0.341405417	0.34841578	-0.007010363	-0.396835423	0.691794943	0.927774542	-0.045394175	-0.267508536	0.176720185	FALSE
EC	VSM_r	PHN_r	VSM_r->PHN_r	0.277426236	0.285074284	-0.007648048	-0.39683578	0.691789011	0.927774542	-0.045177537	-0.267291633	0.176936558	FALSE
EC	CLi_RLi	tMDm_l	CLi_RLi->tMDm_l	0.286235954	0.293174576	-0.006938623	-0.396744257	0.691855596	0.927774542	-0.045134025	-0.267248067	0.176980017	FALSE
EC	PCC_r	OFCant_r	PCC_r->OFCant_r	0.384393792	0.376893108	0.007500683	0.396732349	0.691861666	0.927774542	0.045023114	-0.177090793	0.267137021	FALSE
EC	PMnR	iMRt_r	PMnR->iMRt_r	0.293446294	0.286130758	0.007315537	0.396722526	0.691862621	0.927774542	0.044750435	-0.177363142	0.266864011	FALSE
EC	MiTg_PBG_l	VER7	MiTg_PBG_l->VER7	0.32594123	0.319145867	0.006795363	0.396797012	0.691804592	0.927774542	0.044611148	-0.17750226	0.266724557	FALSE
EC	DR	IC_l	DR->IC_l	0.321556714	0.314092174	0.00746454	0.396933987	0.691702155	0.927774542	0.044551451	-0.177561886	0.266664787	FALSE
EC	IC_l	PoCG_r	IC_l->PoCG_r	0.376627971	0.369411448	0.007216524	0.396818143	0.691781882	0.927774542	0.044238864	-0.177874098	0.266351825	FALSE
EC	CUN_r	PCUN_l	CUN_r->PCUN_l	0.383550087	0.37569711	0.007852977	0.396582506	0.691991178	0.927899043	0.045716825	-0.176397933	0.267831582	FALSE
EC	INS_l	LC_r	INS_l->LC_r	0.285305552	0.292263268	-0.006957716	-0.396546517	0.691995445	0.927899043	-0.044870278	-0.266984	0.177243443	FALSE
EC	PHN_r	MiTg_PBG_r	PHN_r->MiTg_PBG_r	0.275033684	0.282149759	-0.007116076	-0.396419354	0.69210495	0.927910324	-0.045474175	-0.267588634	0.176640283	FALSE
EC	VMH_l	OLF_l	VMH_l->OLF_l	0.349694537	0.356962597	-0.007268061	-0.396430652	0.692095717	0.927910324	-0.045442728	-0.267557148	0.176671692	FALSE
EC	tPuI_r	ROL_r	tPuI_r->ROL_r	0.355670661	0.362582313	-0.006911652	-0.396472597	0.692058239	0.927910324	-0.04520177	-0.267315894	0.176912355	FALSE
EC	CLi_RLi	PHG_l	CLi_RLi->PHG_l	0.317384082	0.325086584	-0.007702501	-0.396483147	0.692049805	0.927910324	-0.045177313	-0.267291408	0.176936782	FALSE
EC	PTg_l	CAL_r	PTg_l->CAL_r	0.351224875	0.344287702	0.006937173	0.396381352	0.692119413	0.927910324	0.044948476	-0.177165341	0.267062292	FALSE
EC	CER7b_l	OLF_r	CER7b_l->OLF_r	0.348420177	0.356716965	-0.008296788	-0.396394275	0.692107746	0.927910324	-0.044858942	-0.266972649	0.177254766	FALSE
EC	SN_l	TMN_r	SN_l->TMN_r	0.330839508	0.323464592	0.007374915	0.396332871	0.692162531	0.92794231	0.04523768	-0.176876489	0.267351849	FALSE
EC	ACCsup_r	tPuL_l	ACCsup_r->tPuL_l	0.275556714	0.282633097	-0.007076383	-0.396238948	0.692213011	0.927960839	-0.0444125	-0.266525669	0.177700669	FALSE
EC	ACCsub_r	PFCventmed_l	ACCsub_r->PFCventmed_l	0.492155489	0.499781392	-0.007625903	-0.396223626	0.692214872	0.927960839	-0.043853728	-0.265966231	0.178258774	FALSE
EC	SubC_l	mRt_r	SubC_l->mRt_r	0.283526457	0.291036392	-0.007509935	-0.396226817	0.6922447	0.927973619	-0.045375982	-0.26749032	0.176738357	FALSE
EC	MiTg_PBG_l	STG_l	MiTg_PBG_l->STG_l	0.347314506	0.340123491	0.007191015	0.396196202	0.692262927	0.927973619	0.045210633	-0.176903502	0.267324769	FALSE
EC	VER9	CAU_l	VER9->CAU_l	0.351554235	0.343757544	0.00779669	0.396126913	0.692311399	0.928012776	0.04510257	-0.177011434	0.267216574	FALSE
EC	ARC_r	sMRt_l	ARC_r->sMRt_l	0.303746632	0.311100492	-0.00735386	-0.396029681	0.692395931	0.928100265	-0.045566161	-0.267680733	0.17654841	FALSE
EC	tVL_l	ACCpre_l	tVL_l->ACCpre_l	0.365138346	0.357951843	0.007186503	0.39594252	0.692436788	0.928129209	0.044637694	-0.177475746	0.266751134	FALSE
EC	tMDm_r	PCUN_l	tMDm_r->PCUN_l	0.372255454	0.365012107	0.007243347	0.395708792	0.692645894	0.928154119	0.045974565	-0.176140512	0.268089642	FALSE
EC	IFGorb_l	ARC_l	IFGorb_l->ARC_l	0.287496613	0.295008723	-0.00751211	-0.395789422	0.692582276	0.928154119	-0.045849826	-0.267964748	0.176265096	FALSE
EC	Ve_r	PnO_PnC_r	Ve_r->PnO_PnC_r	0.291621378	0.283915484	0.007705894	0.395722294	0.692628417	0.928154119	0.045733337	-0.176381441	0.267848115	FALSE
EC	PCUN_l	IPG_l	PCUN_l->IPG_l	0.364890309	0.372558835	-0.007668526	-0.395743944	0.69260285	0.928154119	-0.045405455	-0.267519829	0.17670892	FALSE
EC	SN_r	INS_r	SN_r->INS_r	0.356803782	0.349659584	0.007144198	0.395685579	0.692645446	0.928154119	0.045383857	-0.176730491	0.267498204	FALSE
EC	LING_l	LPB_r	LING_l->LPB_r	0.261018311	0.268672537	-0.007654226	-0.395767494	0.692584272	0.928154119	-0.045364102	-0.267478425	0.176750222	FALSE
EC	DR	SN_l	DR->SN_l	0.302927321	0.310185932	-0.007258611	-0.395780226	0.692569097	0.928154119	-0.045149806	-0.267263868	0.176964255	FALSE
EC	LDTg_CGPn_l	CER6_r	LDTg_CGPn_l->CER6_r	0.386243839	0.37830486	0.007938979	0.395897663	0.692479772	0.928154119	0.045054579	-0.177059366	0.267168525	FALSE
EC	INS_l	CAL_l	INS_l->CAL_l	0.383326748	0.390919965	-0.007593217	-0.395668514	0.692648015	0.928154119	-0.045003572	-0.267117455	0.177110311	FALSE
EC	RMg	AMYG_r	RMg->AMYG_r	0.318504543	0.311251961	0.007252582	0.395741691	0.69259122	0.928154119	0.044895252	-0.177218499	0.267009004	FALSE
EC	LPB_l	tVPL_r	LPB_l->tVPL_r	0.2770515	0.28434556	-0.00729406	-0.395635718	0.692697163	0.928168349	-0.045884284	-0.267999249	0.176230681	FALSE
EC	VER6	MTG_l	VER6->MTG_l	0.388821031	0.396877469	-0.008056439	-0.395635674	0.692681474	0.928168349	-0.045351145	-0.267465453	0.176763162	FALSE
EC	AMYG_l	PHN_l	AMYG_l->PHN_l	0.294062752	0.286672164	0.007390588	0.395533089	0.692766892	0.928195861	0.045679729	-0.176434983	0.267794441	FALSE
EC	PoCG_l	ACCpre_r	PoCG_l->ACCpre_r	0.360486521	0.368674699	-0.008188178	-0.395547243	0.692740339	0.928195861	-0.045105583	-0.267219591	0.177008424	FALSE
EC	SOG_r	ACCsub_l	SOG_r->ACCsub_l	0.372732618	0.365599194	0.007133424	0.395480127	0.692777316	0.928195861	0.044574162	-0.177539202	0.266687525	FALSE
EC	SFGmedial_l	SPG_r	SFGmedial_l->SPG_r	0.512086279	0.5203977	-0.008311421	-0.395441606	0.692794756	0.928195861	-0.043997849	-0.266110522	0.178114825	FALSE
EC	SFG_r	tAV_l	SFG_r->tAV_l	0.296989084	0.288660514	0.00832857	0.39545096	0.692823087	0.928208007	0.045523476	-0.176591043	0.267637996	FALSE
EC	SMA_l	LG_l	SMA_l->LG_l	0.31149689	0.30386206	0.00763483	0.395345718	0.692899704	0.92825903	0.045478568	-0.176635896	0.267593032	FALSE
EC	LH_l	SOC_l	LH_l->SOC_l	0.307732705	0.300273914	0.00745879	0.39533015	0.692895809	0.92825903	0.044901008	-0.177212751	0.267014767	FALSE
EC	MTG_l	ROL_l	MTG_l->ROL_l	0.381580106	0.37388057	0.007699536	0.395272845	0.692970238	0.928327709	0.046019814	-0.176095319	0.268134947	FALSE
EC	IFGtriang_l	ACCpre_l	IFGtriang_l->ACCpre_l	0.371858689	0.364305514	0.007553175	0.395200839	0.692997897	0.92833895	0.045151571	-0.176962492	0.267265635	FALSE
EC	PCL_l	INS_l	PCL_l->INS_l	0.345287106	0.337126545	0.008160561	0.395147349	0.693044062	0.928374981	0.045390944	-0.176723412	0.267505301	FALSE
EC	TPOsup_l	PAL_r	TPOsup_l->PAL_r	0.318331897	0.310549061	0.007782835	0.395107533	0.693078761	0.928395649	0.045571062	-0.176543516	0.26768564	FALSE
EC	PAG	PAL_l	PAG->PAL_l	0.306535096	0.298332822	0.008202274	0.394860582	0.693278985	0.92840832	0.046120691	-0.175994568	0.26823595	FALSE
EC	PHN_l	SFGmedial_r	PHN_l->SFGmedial_r	0.356475079	0.349213325	0.007261755	0.394907362	0.69323327	0.92840832	0.045777263	-0.176337569	0.267892095	FALSE
EC	FFG_l	PFCventmed_l	FFG_l->PFCventmed_l	0.355144207	0.363179803	-0.008035596	-0.394903215	0.693234655	0.92840832	-0.04572274	-0.267837505	0.176392025	FALSE
EC	VER9	PFCventmed_l	VER9->PFCventmed_l	0.368873963	0.37706384	-0.008189877	-0.394821768	0.693285408	0.92840832	-0.045400851	-0.26751522	0.176713517	FALSE
EC	SubC_l	PMnR	SubC_l->PMnR	0.286775032	0.293774892	-0.006999861	-0.394901463	0.693224981	0.92840832	-0.045351007	-0.267465314	0.176763301	FALSE
EC	DR	VTA_PBP_l	DR->VTA_PBP_l	0.306893453	0.299767943	0.00712551	0.395053703	0.693109263	0.92840832	0.045242747	-0.176871428	0.267356922	FALSE
EC	CER7b_l	tIL_l	CER7b_l->tIL_l	0.314794612	0.30688732	0.007907292	0.394930409	0.693195934	0.92840832	0.045071131	-0.177042834	0.267185097	FALSE
EC	PMnR	CERCRU1_l	PMnR->CERCRU1_l	0.370031075	0.363559219	0.006471856	0.394871104	0.693238632	0.92840832	0.045025123	-0.177088786	0.267139033	FALSE
EC	VER10	PAL_r	VER10->PAL_r	0.325380586	0.318118159	0.007262426	0.394754092	0.693319455	0.92840832	0.04479457	-0.17731906	0.2669082	FALSE
EC	RN_l	TPOsup_r	RN_l->TPOsup_r	0.349756152	0.342390481	0.007365671	0.394756588	0.693314513	0.92840832	0.04466371	-0.177449761	0.266777182	FALSE
EC	Ve_r	VER6	Ve_r->VER6	0.330960893	0.337935038	-0.006974145	-0.394939902	0.693174961	0.92840832	-0.04448676	-0.266600019	0.177626498	FALSE
EC	FFG_l	tLP_l	FFG_l->tLP_l	0.31650139	0.308605625	0.007895765	0.394835646	0.693249483	0.92840832	0.044363538	-0.177749572	0.266476648	FALSE
EC	tVA_l	ACCsup_l	tVA_l->ACCsup_l	0.333538316	0.341190934	-0.007652618	-0.394727726	0.693356402	0.928417186	-0.045447798	-0.267562224	0.176666629	FALSE
EC	MG_r	ACCsup_l	MG_r->ACCsup_l	0.329747307	0.337025077	-0.00727777	-0.394660573	0.693403163	0.928417186	-0.045344497	-0.267458797	0.176769802	FALSE
EC	STh_l	IPG_r	STh_l->IPG_r	0.352002918	0.358905066	-0.006902147	-0.394654513	0.693400269	0.928417186	-0.045075373	-0.267189344	0.177038598	FALSE
EC	IOG_r	LG_r	IOG_r->LG_r	0.31512693	0.323093594	-0.007966664	-0.394687504	0.69336693	0.928417186	-0.044719341	-0.266832879	0.177394198	FALSE
EC	tVL_r	LDTg_CGPn_l	tVL_r->LDTg_CGPn_l	0.311615186	0.319158166	-0.00754298	-0.394607436	0.693422425	0.928417186	-0.044556564	-0.266669907	0.177556778	FALSE
EC	CnF_l	SMG_r	CnF_l->SMG_r	0.354831838	0.348362401	0.006469437	0.394555006	0.693459316	0.928440779	0.044470473	-0.177642766	0.266583711	FALSE
EC	LH_l	IFGtriang_r	LH_l->IFGtriang_r	0.356632382	0.363507556	-0.006875174	-0.39449515	0.693520947	0.928497492	-0.045175644	-0.267289737	0.176938449	FALSE
EC	LC_l	TMN_r	LC_l->TMN_r	0.309955734	0.317446492	-0.007490759	-0.394429536	0.693566277	0.928506577	-0.045054803	-0.267168748	0.177059143	FALSE
EC	tPuL_r	ACCpre_r	tPuL_r->ACCpre_r	0.33350816	0.340449247	-0.006941086	-0.39443333	0.693553886	0.928506577	-0.044671543	-0.266785024	0.177441938	FALSE
EC	LH_l	SN_l	LH_l->SN_l	0.345702938	0.338571838	0.0071311	0.394322971	0.693651321	0.928594207	0.045279238	-0.176834982	0.267393458	FALSE
EC	CERCRU1_l	Nacc_l	CERCRU1_l->Nacc_l	0.308258784	0.316034665	-0.007775881	-0.394266108	0.693690441	0.928594207	-0.045171865	-0.267285953	0.176942223	FALSE
EC	LC_l	ANG_l	LC_l->ANG_l	0.323600133	0.330312658	-0.006712524	-0.394241203	0.693708827	0.928594207	-0.045169819	-0.267283905	0.176944266	FALSE
EC	PFCventmed_r	CER8_r	PFCventmed_r->CER8_r	0.468151395	0.475823163	-0.007671768	-0.394260064	0.693679293	0.928594207	-0.044549861	-0.266663195	0.177563474	FALSE
EC	CAU_l	ACCsup_r	CAU_l->ACCsup_r	0.338914419	0.346843089	-0.00792867	-0.394136504	0.693785053	0.928670441	-0.04512213	-0.267236158	0.176991898	FALSE
EC	tPuL_r	FFG_r	tPuL_r->FFG_r	0.331469102	0.338617814	-0.007148712	-0.394027039	0.693856521	0.928701298	-0.044752012	-0.26686559	0.177361566	FALSE
EC	OFCmed_l	CLi_RLi	OFCmed_l->CLi_RLi	0.302348124	0.294796223	0.007551901	0.394000964	0.693860588	0.928701298	0.044045717	-0.178067013	0.266158448	FALSE
EC	IOG_r	CERCRU2_l	IOG_r->CERCRU2_l	0.408794038	0.417008122	-0.008214084	-0.39399251	0.693865933	0.928701298	-0.043995985	-0.266108656	0.178116687	FALSE
EC	PnO_PnC_l	tPuM_l	PnO_PnC_l->tPuM_l	0.310665157	0.302914027	0.00775113	0.393989445	0.693910551	0.92870875	0.045688145	-0.176426577	0.267802867	FALSE
EC	CER4_5_l	PAG	CER4_5_l->PAG	0.313735324	0.321948668	-0.008213344	-0.393949224	0.69392415	0.92870875	-0.045136951	-0.267250997	0.176977095	FALSE
EC	CAL_r	VTA_PBP_r	CAL_r->VTA_PBP_r	0.278496506	0.285739868	-0.007243363	-0.393901204	0.693929327	0.92870875	-0.043752221	-0.265864604	0.178360162	FALSE
EC	CnF_l	tMDm_l	CnF_l->tMDm_l	0.287490066	0.279986926	0.007503141	0.393766135	0.694046866	0.92873414	0.044636696	-0.177476743	0.266750135	FALSE
EC	MOG_l	CER8_l	MOG_l->CER8_l	0.387237182	0.379270122	0.00796706	0.393736194	0.694063957	0.92873414	0.044415462	-0.17769771	0.266528635	FALSE
EC	LPB_l	PFCventmed_l	LPB_l->PFCventmed_l	0.366806255	0.359885553	0.006920702	0.393783748	0.694026997	0.92873414	0.044333624	-0.177779451	0.266446698	FALSE
EC	ACCpre_l	VSM_r	ACCpre_l->VSM_r	0.294154517	0.286994154	0.007160363	0.393736205	0.694055637	0.92873414	0.044004072	-0.178108609	0.266116753	FALSE
EC	ANG_r	ACCsub_r	ANG_r->ACCsub_r	0.356284943	0.363481907	-0.007196964	-0.393767375	0.6940241	0.92873414	-0.043463779	-0.265575822	0.178648263	FALSE
EC	STG_r	sMRt_r	STG_r->sMRt_r	0.279169541	0.286470008	-0.007300467	-0.393753957	0.694031529	0.92873414	-0.043254474	-0.265366272	0.178857323	FALSE
EC	Ve_r	tVPL_l	Ve_r->tVPL_l	0.301593067	0.30948749	-0.007894423	-0.393658047	0.694147452	0.928768481	-0.045403508	-0.26751788	0.176710864	FALSE
EC	CAU_l	AMYG_r	CAU_l->AMYG_r	0.325682364	0.333356702	-0.007674338	-0.393637134	0.694146634	0.928768481	-0.044810306	-0.266923954	0.177303343	FALSE
EC	SOC_l	IPG_l	SOC_l->IPG_l	0.353700543	0.346645475	0.007055067	0.393658804	0.694122273	0.928768481	0.044462302	-0.177650927	0.266575531	FALSE
EC	INS_l	mRt_r	INS_l->mRt_r	0.279489739	0.28788602	-0.008396281	-0.393599409	0.694211314	0.928794946	-0.046047465	-0.268162632	0.176067703	FALSE
EC	ROL_r	DR	ROL_r->DR	0.276213113	0.284157459	-0.007944346	-0.393531227	0.694240612	0.928794946	-0.045376271	-0.26749061	0.176738067	FALSE
EC	MFG_r	Nacc_r	MFG_r->Nacc_r	0.343426518	0.336011155	0.007415363	0.393568716	0.694201076	0.928794946	0.044956235	-0.17715759	0.267070061	FALSE
EC	MPB_l	VMH_r	MPB_l->VMH_r	0.315141605	0.322391685	-0.007250081	-0.393479802	0.694263619	0.928794946	-0.044829334	-0.266943006	0.177284337	FALSE
EC	MOG_l	PMnR	MOG_l->PMnR	0.288846607	0.281117173	0.007729434	0.393465532	0.694263348	0.928794946	0.044373619	-0.177739503	0.266486742	FALSE
EC	ROb	SMA_r	ROb->SMA_r	0.335005948	0.341934632	-0.006928684	-0.393413887	0.69431401	0.928803785	-0.044890344	-0.26700409	0.177223402	FALSE
EC	CAU_l	STG_r	CAU_l->STG_r	0.381659844	0.37358692	0.008072924	0.393387967	0.69432806	0.928803785	0.044687296	-0.177426204	0.266800796	FALSE
EC	PTg_r	LH_l	PTg_r->LH_l	0.293027075	0.299839985	-0.00681291	-0.39339026	0.694314433	0.928803785	-0.04415365	-0.26626651	0.177959209	FALSE
EC	tMDm_r	PnO_PnC_r	tMDm_r->PnO_PnC_r	0.309312609	0.316861048	-0.007548439	-0.393362861	0.694375203	0.928826814	-0.045696754	-0.267811487	0.176417979	FALSE
EC	Nacc_r	SFGmedial_r	Nacc_r->SFGmedial_r	0.382368832	0.389997994	-0.007629162	-0.393321092	0.694383832	0.928826814	-0.044931965	-0.267045761	0.177181831	FALSE
EC	IOG_r	SFG_r	IOG_r->SFG_r	0.422045554	0.414084158	0.007961396	0.393267213	0.694430629	0.928837836	0.045182848	-0.176931253	0.26729695	FALSE
EC	MCC_l	VMH_l	MCC_l->VMH_l	0.311537954	0.304408551	0.007129402	0.393268926	0.69441645	0.928837836	0.044697282	-0.17741623	0.266810794	FALSE
EC	tVPL_l	STG_l	tVPL_l->STG_l	0.356644956	0.349498988	0.007145969	0.393172796	0.694477165	0.928874293	0.044241442	-0.177871522	0.266354406	FALSE
EC	isRt_r	mRt_l	isRt_r->mRt_l	0.292260935	0.298903309	-0.006642374	-0.393154449	0.694500324	0.928879483	-0.044660945	-0.266774413	0.177452523	FALSE
EC	CER9_l	CER7b_l	CER9_l->CER7b_l	0.441967243	0.433598334	0.008368909	0.393116358	0.694546882	0.928894349	0.045337236	-0.176777055	0.267451526	FALSE
EC	PTg_l	CERCRU2_l	PTg_l->CERCRU2_l	0.364119595	0.370820893	-0.006701299	-0.393034123	0.694583169	0.928894349	-0.044395663	-0.266508812	0.177717486	FALSE
EC	PAG	ITG_r	PAG->ITG_r	0.347546771	0.354394191	-0.00684742	-0.393010809	0.694588558	0.928894349	-0.043799444	-0.265911883	0.178312994	FALSE
EC	SFGmedial_r	LC_l	SFGmedial_r->LC_l	0.274085571	0.281702488	-0.007616917	-0.393011911	0.694585203	0.928894349	-0.043644825	-0.265757081	0.178467431	FALSE
EC	VER6	OLF_l	VER6->OLF_l	0.355122817	0.347177585	0.007945232	0.393024977	0.694608036	0.928894615	0.045109515	-0.177004497	0.267223528	FALSE
EC	SOG_r	AHA_r	SOG_r->AHA_r	0.294354411	0.286689839	0.007664572	0.392933125	0.694671518	0.928927941	0.04494321	-0.1771706	0.26705702	FALSE
EC	CER9_l	SOG_l	CER9_l->SOG_l	0.365955183	0.358570555	0.007384628	0.392939343	0.694655662	0.928927941	0.044496718	-0.177616552	0.266609988	FALSE
EC	INS_l	iMRt_l	INS_l->iMRt_l	0.292329086	0.284432643	0.007896444	0.392872868	0.694726222	0.928967949	0.045299542	-0.176814702	0.267413787	FALSE
EC	FFG_l	CER7b_r	FFG_l->CER7b_r	0.427292398	0.419453749	0.007838649	0.392746003	0.694817124	0.928967949	0.04519259	-0.176921524	0.267306703	FALSE
EC	STh_r	INS_l	STh_r->INS_l	0.346496671	0.338564456	0.007932214	0.39279847	0.694777523	0.928967949	0.045167615	-0.176946469	0.267281698	FALSE
EC	CAU_r	MOG_l	CAU_r->MOG_l	0.405433413	0.397811117	0.007622296	0.392830406	0.69475321	0.928967949	0.045144928	-0.176969128	0.267258983	FALSE
EC	RN_r	tPuL_l	RN_r->tPuL_l	0.30803862	0.30084887	0.00718975	0.392759735	0.69479124	0.928967949	0.044604268	-0.177509132	0.266717668	FALSE
EC	sMRt_r	PCRtA_r	sMRt_r->PCRtA_r	0.305419446	0.313031981	-0.007612536	-0.392725481	0.694804541	0.928967949	-0.044061715	-0.266174465	0.178051035	FALSE
EC	STG_r	ARC_r	STG_r->ARC_r	0.30684494	0.299262525	0.007582415	0.392603995	0.694917513	0.929076387	0.045021336	-0.177092569	0.267135241	FALSE
EC	PFCventmed_r	IC_l	PFCventmed_r->IC_l	0.264850203	0.272147998	-0.007297794	-0.392536333	0.694962059	0.929084381	-0.044814568	-0.266928222	0.177299086	FALSE
EC	MFG_l	PAL_r	MFG_l->PAL_r	0.319940885	0.312364807	0.007576079	0.392534955	0.694961719	0.929084381	0.044762405	-0.177351185	0.266875996	FALSE
EC	STG_l	ARC_l	STG_l->ARC_l	0.317800855	0.310367073	0.007433783	0.392419484	0.69508643	0.929088778	0.046049061	-0.176066108	0.268164231	FALSE
EC	tVL_l	iMRt_l	tVL_l->iMRt_l	0.308246648	0.300843111	0.007403537	0.392440271	0.695070908	0.929088778	0.046046094	-0.176069072	0.268161259	FALSE
EC	tVPL_r	ROL_r	tVPL_r->ROL_r	0.39173651	0.39937019	-0.00763368	-0.392243739	0.695216036	0.929088778	-0.046026626	-0.268141768	0.176088516	FALSE
EC	VER7	SFG_r	VER7->SFG_r	0.388599566	0.396261944	-0.007662378	-0.39222982	0.695209789	0.929088778	-0.045524183	-0.267638703	0.176590337	FALSE
EC	CER3_r	TPOmid_r	CER3_r->TPOmid_r	0.365848498	0.372734612	-0.006886115	-0.392243053	0.695192147	0.929088778	-0.045268416	-0.267382622	0.17684579	FALSE
EC	OFCpost_r	VSM_r	OFCpost_r->VSM_r	0.295247351	0.287756231	0.00749112	0.392360241	0.695098297	0.929088778	0.045026548	-0.177087363	0.267140459	FALSE
EC	SC_l	CERCRU2_r	SC_l->CERCRU2_r	0.385584942	0.378286466	0.007298477	0.392331395	0.695118259	0.929088778	0.044975675	-0.177138174	0.267089525	FALSE
EC	VER7	tIL_l	VER7->tIL_l	0.304399113	0.311897793	-0.00749868	-0.392314423	0.695127206	0.929088778	-0.044842044	-0.266955731	0.177271643	FALSE
EC	IFGoperc_r	VER9	IFGoperc_r->VER9	0.305043723	0.312613037	-0.007569314	-0.392295454	0.695134181	0.929088778	-0.044565894	-0.266679247	0.17754746	FALSE
EC	LDTg_CGPn_l	PCRtA_r	LDTg_CGPn_l->PCRtA_r	0.284499842	0.291807531	-0.007307689	-0.392260006	0.695158569	0.929088778	-0.044488926	-0.266602187	0.177624335	FALSE
EC	VTA_PBP_l	SOG_r	VTA_PBP_l->SOG_r	0.349100521	0.342088428	0.007012093	0.392394944	0.695057814	0.929088778	0.044454724	-0.177658496	0.266567944	FALSE
EC	tIL_r	STG_r	tIL_r->STG_r	0.375615687	0.368943257	0.00667243	0.392318873	0.695097356	0.929088778	0.043615373	-0.178496848	0.265727594	FALSE
EC	ARC_r	CER3_r	ARC_r->CER3_r	0.331501868	0.324274753	0.007227115	0.392230437	0.695156629	0.929088778	0.043176218	-0.178935488	0.265287924	FALSE
EC	VER4_5	PHG_l	VER4_5->PHG_l	0.336998768	0.329500104	0.007498664	0.392165406	0.695258606	0.929094127	0.045557412	-0.176557149	0.267671973	FALSE
EC	CAL_l	PoCG_l	CAL_l->PoCG_l	0.438227516	0.446463999	-0.008236482	-0.392141238	0.695244528	0.929094127	-0.0444041	-0.26651726	0.177709059	FALSE
EC	FFG_l	PnO_PnC_r	FFG_l->PnO_PnC_r	0.283604083	0.291275019	-0.007670937	-0.392116445	0.695292703	0.929113921	-0.045487221	-0.267601695	0.176627254	FALSE
EC	SMG_l	PHG_r	SMG_l->PHG_r	0.354200286	0.34632597	0.007874316	0.392051292	0.695348599	0.929137179	0.045723455	-0.176391311	0.267838221	FALSE
EC	RPa	CER8_r	RPa->CER8_r	0.343185279	0.350208887	-0.007023609	-0.392005914	0.695348677	0.929137179	-0.044566055	-0.266679408	0.177547299	FALSE
EC	TPOmid_l	tLP_r	TPOmid_l->tLP_r	0.30351648	0.295684675	0.007831805	0.391962863	0.695374004	0.929145252	0.044289562	-0.17782346	0.266402584	FALSE
EC	CAU_l	SFG_r	CAU_l->SFG_r	0.386059439	0.378218132	0.007841307	0.391635173	0.695670081	0.929192383	0.046097608	-0.176017622	0.268212838	FALSE
EC	PoCG_l	IPG_r	PoCG_l->IPG_r	0.411358461	0.403053957	0.008304503	0.39171646	0.695579652	0.929192383	0.045169936	-0.17694415	0.267284022	FALSE
EC	SMA_l	OFCmed_l	SMA_l->OFCmed_l	0.389424927	0.382244277	0.00718065	0.391581831	0.695678686	0.929192383	0.045143056	-0.176970997	0.267257109	FALSE
EC	VER4_5	PFCventmed_l	VER4_5->PFCventmed_l	0.389370832	0.382194655	0.007176176	0.391620845	0.695639377	0.929192383	0.044773536	-0.177340068	0.26688714	FALSE
EC	LC_l	REC_l	LC_l->REC_l	0.343537569	0.350586078	-0.007048509	-0.391814191	0.695485995	0.929192383	-0.04437079	-0.266483909	0.177742329	FALSE
EC	SOG_l	LDTg_CGPn_l	SOG_l->LDTg_CGPn_l	0.289111963	0.281304407	0.007807556	0.391806473	0.695491269	0.929192383	0.04435182	-0.177761277	0.266464916	FALSE
EC	STG_r	REC_l	STG_r->REC_l	0.359152165	0.366577518	-0.007425353	-0.391685895	0.695578943	0.929192383	-0.04428054	-0.266393551	0.177832471	FALSE
EC	tMDm_l	tPuA_r	tMDm_l->tPuA_r	0.334589593	0.326712987	0.007876606	0.391648537	0.695599261	0.929192383	0.043936378	-0.178176223	0.266048979	FALSE
EC	STG_r	PAL_r	STG_r->PAL_r	0.309958165	0.318055409	-0.008097243	-0.391600511	0.695634759	0.929192383	-0.043933276	-0.266045873	0.178179321	FALSE
EC	PoCG_r	IC_r	PoCG_r->IC_r	0.286657249	0.279479558	0.007177691	0.391536609	0.695679279	0.929192383	0.043788283	-0.178324142	0.265900709	FALSE
EC	LDTg_CGPn_r	tVL_r	LDTg_CGPn_r->tVL_r	0.335249352	0.328050169	0.007199183	0.391577039	0.695645728	0.929192383	0.043582614	-0.178529569	0.265694796	FALSE
EC	ACCpre_l	tVA_l	ACCpre_l->tVA_l	0.281303976	0.273910132	0.007393844	0.391736722	0.695525366	0.929192383	0.043443644	-0.178668375	0.265555663	FALSE
EC	OFCpost_r	CLi_RLi	OFCpost_r->CLi_RLi	0.307808174	0.300441443	0.007366731	0.391826162	0.695454743	0.929192383	0.043107229	-0.179004397	0.265218854	FALSE
EC	SubC_r	CER10_l	SubC_r->CER10_l	0.312231537	0.319838468	-0.007606931	-0.391768502	0.695496846	0.929192383	-0.043059886	-0.265171457	0.179051684	FALSE
EC	ITG_r	tPuL_r	ITG_r->tPuL_r	0.269833975	0.277497038	-0.007663063	-0.391527167	0.695701919	0.929196863	-0.044506574	-0.266619856	0.177606709	FALSE
EC	SOC_r	LDTg_CGPn_l	SOC_r->LDTg_CGPn_l	0.309363472	0.302107424	0.007256048	0.391462394	0.69572193	0.929197832	0.042941433	-0.17917	0.265052866	FALSE
EC	Nacc_l	LG_r	Nacc_l->LG_r	0.290432487	0.282176743	0.008255745	0.391447581	0.695766744	0.929206168	0.044733915	-0.177379642	0.266847471	FALSE
EC	OFClat_l	sMRt_l	OFClat_l->sMRt_l	0.273090156	0.280555055	-0.007464899	-0.391465936	0.695748635	0.929206168	-0.044560192	-0.266673539	0.177553155	FALSE
EC	SubC_r	PUT_r	SubC_r->PUT_r	0.318618315	0.311251083	0.007367231	0.391407951	0.6957938	0.929216545	0.044645768	-0.177467682	0.266759218	FALSE
EC	CER8_r	VTA_PBP_l	CER8_r->VTA_PBP_l	0.297556757	0.290173921	0.007382836	0.391091767	0.696052631	0.92933338	0.045483061	-0.176631409	0.26759753	FALSE
EC	CER9_r	ACCpre_r	CER9_r->ACCpre_r	0.35916351	0.35145751	0.007706	0.391129532	0.696011358	0.92933338	0.045049739	-0.1770642	0.267163679	FALSE
EC	SN_r	OFCpost_l	SN_r->OFCpost_l	0.363260289	0.355896527	0.007363761	0.391091594	0.696035985	0.92933338	0.044927667	-0.177186124	0.267041458	FALSE
EC	Ve_r	REC_l	Ve_r->REC_l	0.351794352	0.358903802	-0.00710945	-0.391246989	0.695916486	0.92933338	-0.044772934	-0.266886538	0.177340669	FALSE
EC	CER9_l	CAU_l	CER9_l->CAU_l	0.352777499	0.345315223	0.007462276	0.391152576	0.695985005	0.92933338	0.044718204	-0.177395334	0.266831741	FALSE
EC	IFGoperc_l	ACCsup_r	IFGoperc_l->ACCsup_r	0.318034724	0.310456539	0.007578185	0.391107249	0.696014613	0.92933338	0.044565765	-0.177547589	0.266679118	FALSE
EC	CAL_r	MG_r	CAL_r->MG_r	0.28494637	0.277451208	0.007495162	0.391089938	0.696025805	0.92933338	0.044501161	-0.177612115	0.266614436	FALSE
EC	OFClat_r	IFGtriang_r	OFClat_r->IFGtriang_r	0.426469535	0.418015523	0.008454012	0.391019451	0.696077567	0.92933338	0.044482025	-0.177631228	0.266595278	FALSE
EC	CER9_r	Nacc_r	CER9_r->Nacc_r	0.32844614	0.320824159	0.007621981	0.390943694	0.69613204	0.92933338	0.044414491	-0.177698681	0.266527662	FALSE
EC	ROL_r	SubC_l	ROL_r->SubC_l	0.265750968	0.27287037	-0.007119402	-0.390984271	0.696096469	0.92933338	-0.044181539	-0.266294432	0.177931353	FALSE
EC	PreCG_l	IOG_r	PreCG_l->IOG_r	0.427073218	0.418959398	0.00811382	0.391052757	0.696040469	0.92933338	0.043937207	-0.178175395	0.266049809	FALSE
EC	VER7	LDTg_CGPn_l	VER7->LDTg_CGPn_l	0.316553276	0.308744901	0.007808375	0.39102038	0.696060051	0.92933338	0.043711308	-0.178401026	0.265823642	FALSE
EC	STG_r	tVA_l	STG_r->tVA_l	0.294586947	0.301890231	-0.007303284	-0.390943744	0.696115045	0.92933338	-0.043614374	-0.265726594	0.178497846	FALSE
EC	RN_r	SN_r	RN_r->SN_r	0.309474917	0.316625569	-0.007150652	-0.390609055	0.696394174	0.929528792	-0.044939204	-0.267053009	0.177174601	FALSE
EC	IC_l	FFG_l	IC_l->FFG_l	0.344109295	0.351173973	-0.007064678	-0.390635643	0.696371501	0.929528792	-0.044835213	-0.266948892	0.177278466	FALSE
EC	PAG	CERCRU2_l	PAG->CERCRU2_l	0.371112238	0.3641962	0.006916038	0.390701215	0.696318591	0.929528792	0.044678956	-0.177434534	0.266792446	FALSE
EC	TMN_r	TPOmid_l	TMN_r->TPOmid_l	0.345546811	0.352926254	-0.007379443	-0.390591535	0.696392946	0.929528792	-0.04440978	-0.266522946	0.177703386	FALSE
EC	TPOsup_l	ROb	TPOsup_l->ROb	0.278916092	0.286219626	-0.007303534	-0.390591067	0.696387387	0.929528792	-0.044162266	-0.266275136	0.177950603	FALSE
EC	ROL_l	LING_l	ROL_l->LING_l	0.387504486	0.379913352	0.007591134	0.390670699	0.69631724	0.929528792	0.043615907	-0.178496314	0.265728129	FALSE
EC	TPOmid_r	RN_r	TPOmid_r->RN_r	0.302428946	0.294623653	0.007805294	0.390520789	0.696442109	0.929541272	0.04427525	-0.177837755	0.266388255	FALSE
EC	VSM_r	PreCG_l	VSM_r->PreCG_l	0.351094656	0.344669845	0.006424811	0.39053142	0.696426372	0.929541272	0.043923888	-0.178188697	0.266036474	FALSE
EC	SubC_r	LDTg_CGPn_r	SubC_r->LDTg_CGPn_r	0.313311917	0.306370441	0.006941475	0.390428307	0.696497767	0.929589807	0.043671853	-0.178440435	0.26578414	FALSE
EC	VMH_r	TPOmid_l	VMH_r->TPOmid_l	0.345973522	0.353132584	-0.007159061	-0.390401776	0.69654519	0.929601596	-0.044843637	-0.266957326	0.177270053	FALSE
EC	IFGtriang_r	RPa	IFGtriang_r->RPa	0.257447862	0.264298522	-0.00685066	-0.390409837	0.696528754	0.929601596	-0.044453977	-0.266567196	0.177659242	FALSE
EC	tVL_l	IOG_l	tVL_l->IOG_l	0.363195883	0.370713372	-0.007517489	-0.390303593	0.696623363	0.929613063	-0.045028033	-0.267141946	0.17708588	FALSE
EC	AMYG_l	tVL_r	AMYG_l->tVL_r	0.326030462	0.318017947	0.008012514	0.390242044	0.696660477	0.929613063	0.044729567	-0.177383984	0.266843118	FALSE
EC	tIL_l	tAV_r	tIL_l->tAV_r	0.279873152	0.272650042	0.00722311	0.390227765	0.696663596	0.929613063	0.044448109	-0.177665103	0.266561321	FALSE
EC	SMG_l	Nacc_l	SMG_l->Nacc_l	0.328005191	0.335572684	-0.007567493	-0.390297135	0.696611533	0.929613063	-0.044423259	-0.266536441	0.177689923	FALSE
EC	CUN_l	MOG_l	CUN_l->MOG_l	0.467600508	0.459785597	0.007814911	0.390325123	0.696589117	0.929613063	0.044356428	-0.177756674	0.26646953	FALSE
EC	ION_l	LPB_l	ION_l->LPB_l	0.280801568	0.273444809	0.007356759	0.390197816	0.696669549	0.929613063	0.04372724	-0.178385113	0.265839593	FALSE
EC	SFG_r	tVPL_l	SFG_r->tVPL_l	0.315946476	0.323554733	-0.007608257	-0.390133141	0.696743601	0.929634635	-0.04481358	-0.266927233	0.177300073	FALSE
EC	IPG_r	tMDl_r	IPG_r->tMDl_r	0.278713389	0.286692747	-0.007979359	-0.390125455	0.696741729	0.929634635	-0.044535878	-0.266649196	0.177577439	FALSE
EC	IPG_r	MTG_l	IPG_r->MTG_l	0.381336131	0.389358296	-0.008022165	-0.390130698	0.696729297	0.929634635	-0.04419271	-0.266305616	0.177920196	FALSE
EC	CnF_l	TPOmid_l	CnF_l->TPOmid_l	0.36188701	0.354906822	0.006980188	0.39006827	0.696806752	0.929667405	0.04531387	-0.176800392	0.267428131	FALSE
EC	ROL_l	CUN_l	ROL_l->CUN_l	0.38905403	0.381348492	0.007705538	0.390028153	0.696790959	0.929667405	0.043496394	-0.178615687	0.265608475	FALSE
EC	mRt_r	SOC_r	mRt_r->SOC_r	0.286599258	0.293901402	-0.007302144	-0.389811052	0.697008648	0.929696896	-0.0456475	-0.267762172	0.176467173	FALSE
EC	IC_r	OFClat_r	IC_r->OFClat_r	0.369873791	0.362853736	0.007020055	0.3899106	0.696932433	0.929696896	0.045579112	-0.176535476	0.267693699	FALSE
EC	PCL_l	CERCRU1_l	PCL_l->CERCRU1_l	0.434178586	0.425268355	0.008910231	0.38974436	0.697036698	0.929696896	0.044973874	-0.177139973	0.267087721	FALSE
EC	ACCsup_r	CER6_l	ACCsup_r->CER6_l	0.394944071	0.387535312	0.007408759	0.389742472	0.697036594	0.929696896	0.044922909	-0.177190877	0.267036694	FALSE
EC	tVA_r	PnO_PnC_l	tVA_r->PnO_PnC_l	0.281548716	0.289207248	-0.007658532	-0.389717344	0.697052814	0.929696896	-0.044839529	-0.266953214	0.177274155	FALSE
EC	RPa	SOC_r	RPa->SOC_r	0.307632273	0.314330073	-0.006697799	-0.389903365	0.696911376	0.929696896	-0.044718205	-0.266831742	0.177395333	FALSE
EC	tIL_r	VER6	tIL_r->VER6	0.349204852	0.356754643	-0.007549791	-0.389945452	0.696879309	0.929696896	-0.044687596	-0.266801096	0.177425904	FALSE
EC	tPuA_r	MCC_l	tPuA_r->MCC_l	0.337496572	0.330691811	0.006804761	0.389724661	0.69704188	0.929696896	0.044643528	-0.177469919	0.266756975	FALSE
EC	tAV_r	SOC_l	tAV_r->SOC_l	0.256335113	0.263933842	-0.007598729	-0.389953275	0.696860621	0.929696896	-0.04418431	-0.266297206	0.177928586	FALSE
EC	MTG_r	LH_r	MTG_r->LH_r	0.309205134	0.301921817	0.007283317	0.389653968	0.697079709	0.929696896	0.044064176	-0.178048576	0.266176929	FALSE
EC	tAV_l	PCUN_l	tAV_l->PCUN_l	0.338049885	0.331183667	0.006866217	0.389755076	0.697002116	0.929696896	0.043945756	-0.178166856	0.266058368	FALSE
EC	IFGorb_r	LH_l	IFGorb_r->LH_l	0.305143506	0.313177822	-0.008034316	-0.389665067	0.697064815	0.929696896	-0.043755146	-0.265867532	0.17835724	FALSE
EC	CER3_l	MiTg_PBG_l	CER3_l->MiTg_PBG_l	0.269463408	0.276704713	-0.007241305	-0.389774189	0.696981699	0.929696896	-0.043639924	-0.265752174	0.178472326	FALSE
EC	PFCventmed_l	CER8_r	PFCventmed_l->CER8_r	0.454792311	0.446996216	0.007796095	0.389627577	0.697111979	0.929714198	0.044572911	-0.177540451	0.266686273	FALSE
EC	PHN_l	LH_l	PHN_l->LH_l	0.340458126	0.33352893	0.006929195	0.389493229	0.697198803	0.929804255	0.044061075	-0.178051674	0.266173824	FALSE
EC	IC_l	PHN_l	IC_l->PHN_l	0.300120769	0.292639865	0.007480905	0.389461646	0.697226808	0.929815866	0.044253538	-0.177859441	0.266366516	FALSE
EC	IC_l	RMg	IC_l->RMg	0.3037709	0.296370348	0.007400552	0.389400037	0.697280997	0.929862394	0.044581068	-0.177532304	0.26669444	FALSE
EC	tPuA_r	RMg	tPuA_r->RMg	0.289694938	0.296415078	-0.006720139	-0.389317965	0.69731067	0.929876227	-0.043106098	-0.265217722	0.179005527	FALSE
EC	SOG_l	PHG_r	SOG_l->PHG_r	0.337137673	0.329363144	0.007774529	0.389265683	0.697373017	0.929933629	0.044288834	-0.177824187	0.266401855	FALSE
EC	OFCpost_r	OLF_r	OFCpost_r->OLF_r	0.428018045	0.436086677	-0.008068632	-0.389199901	0.697401856	0.929946347	-0.043345669	-0.265457573	0.178766235	FALSE
EC	RPa	IC_r	RPa->IC_r	0.285396368	0.292300464	-0.006904096	-0.389137214	0.697455931	0.929992714	-0.04375077	-0.265863151	0.178361611	FALSE
EC	LDTg_CGPn_r	sMRt_l	LDTg_CGPn_r->sMRt_l	0.30968444	0.316945162	-0.007260723	-0.389053	0.697532311	0.930068821	-0.044349311	-0.266462404	0.177763782	FALSE
EC	MPB_l	SN_r	MPB_l->SN_r	0.306351071	0.298962522	0.007388548	0.388965528	0.697595355	0.930122716	0.044276992	-0.177836014	0.266389999	FALSE
EC	PAL_l	VTA_PBP_l	PAL_l->VTA_PBP_l	0.288364353	0.296046255	-0.007681902	-0.388922397	0.697611342	0.930122716	-0.043560044	-0.265672199	0.178552112	FALSE
EC	SOC_l	VER3	SOC_l->VER3	0.303107741	0.309927939	-0.006820198	-0.388904631	0.697641148	0.930131238	-0.044301379	-0.266414415	0.177811657	FALSE
EC	SMG_r	MiTg_PBG_l	SMG_r->MiTg_PBG_l	0.276920124	0.269505327	0.007414797	0.388855417	0.69767565	0.930131238	0.044221816	-0.177891125	0.266334756	FALSE
EC	ITG_r	PAL_r	ITG_r->PAL_r	0.315391649	0.307270739	0.00812091	0.388859973	0.697657842	0.930131238	0.043572226	-0.178539944	0.265684396	FALSE
EC	ACCpre_l	tPuA_r	ACCpre_l->tPuA_r	0.262441399	0.254860606	0.007580793	0.388531416	0.697949909	0.930162276	0.045376376	-0.176737963	0.267490714	FALSE
EC	CAU_r	TPOsup_r	CAU_r->TPOsup_r	0.383174765	0.375114772	0.008059993	0.388635461	0.697857704	0.930162276	0.044904445	-0.177209318	0.267018208	FALSE
EC	IFGoperc_l	PAL_l	IFGoperc_l->PAL_l	0.316515125	0.308348107	0.008167018	0.388698869	0.697807938	0.930162276	0.044813958	-0.177299695	0.266927611	FALSE
EC	ACCsup_l	mRt_r	ACCsup_l->mRt_r	0.264588064	0.272198857	-0.007610793	-0.388618111	0.697864794	0.930162276	-0.044707668	-0.266821193	0.177405856	FALSE
EC	ITG_r	Ve_r	ITG_r->Ve_r	0.271238297	0.278802147	-0.00756385	-0.38861448	0.697865795	0.930162276	-0.044648322	-0.266761775	0.177465131	FALSE
EC	PCL_l	tAV_r	PCL_l->tAV_r	0.311469049	0.319537891	-0.008068842	-0.388566808	0.697897093	0.930162276	-0.044501517	-0.266614793	0.17761176	FALSE
EC	STG_r	VSM_l	STG_r->VSM_l	0.279594925	0.287034791	-0.007439866	-0.388504355	0.697943039	0.930162276	-0.044486736	-0.266599994	0.177626522	FALSE
EC	SC_l	VER4_5	SC_l->VER4_5	0.346663466	0.353691015	-0.007027549	-0.388792298	0.697724209	0.930162276	-0.044290693	-0.266403717	0.17782233	FALSE
EC	CERCRU2_l	LPB_l	CERCRU2_l->LPB_l	0.280132334	0.272912068	0.007220266	0.388573479	0.697880203	0.930162276	0.044033477	-0.178079239	0.266146193	FALSE
EC	VER1_2	IFGtriang_r	VER1_2->IFGtriang_r	0.354697834	0.34805511	0.006642723	0.388592302	0.697865888	0.930162276	0.044018477	-0.178094221	0.266131176	FALSE
EC	tMDm_l	VSM_l	tMDm_l->VSM_l	0.278339157	0.285432631	-0.007093474	-0.388640461	0.697830118	0.930162276	-0.044016312	-0.266129008	0.178096384	FALSE
EC	isRt_r	tPuL_l	isRt_r->tPuL_l	0.279219901	0.272658779	0.006561122	0.388614889	0.697846685	0.930162276	0.043912156	-0.178200416	0.266024728	FALSE
EC	ANG_r	RMg	ANG_r->RMg	0.261329646	0.253962429	0.007367217	0.388498421	0.697932696	0.930162276	0.043896135	-0.178216418	0.266008688	FALSE
EC	CUN_l	MiTg_PBG_l	CUN_l->MiTg_PBG_l	0.267608727	0.26019394	0.007414787	0.388367399	0.698052644	0.930196271	0.044767276	-0.17734632	0.266880873	FALSE
EC	CER10_l	OLF_l	CER10_l->OLF_l	0.348126031	0.355653382	-0.007527352	-0.388396403	0.698016361	0.930196271	-0.044228994	-0.266341944	0.177883955	FALSE
EC	IC_r	isRt_l	IC_r->isRt_l	0.291990895	0.285107713	0.006883181	0.388383455	0.698019595	0.930196271	0.043967242	-0.178145395	0.26607988	FALSE
EC	VTA_PBP_l	MnR	VTA_PBP_l->MnR	0.268651017	0.276127355	-0.007476337	-0.388331766	0.698050134	0.930196271	-0.043609572	-0.265721786	0.178502643	FALSE
EC	MiTg_PBG_l	SN_r	MiTg_PBG_l->SN_r	0.294176526	0.301745303	-0.007568777	-0.388300677	0.698079063	0.930205748	-0.04388326	-0.265995798	0.178229278	FALSE
EC	OFClat_l	MTG_l	OFClat_l->MTG_l	0.454657179	0.446833043	0.007824136	0.388240367	0.698113671	0.930226137	0.043390955	-0.178721002	0.265502912	FALSE
EC	FFG_l	tPuL_l	FFG_l->tPuL_l	0.283632063	0.276486026	0.007146037	0.388222358	0.698143972	0.930240786	0.044168487	-0.17794439	0.266281364	FALSE
EC	MFG_r	OLF_l	MFG_r->OLF_l	0.367744676	0.35986178	0.007882896	0.38819998	0.698181609	0.930256145	0.044922624	-0.17719116	0.267036409	FALSE
EC	PUT_l	AHA_l	PUT_l->AHA_l	0.308323444	0.301283381	0.007040063	0.388138819	0.698194115	0.930256145	0.043654185	-0.178458081	0.265766452	FALSE
EC	tVL_l	PnO_PnC_r	tVL_l->PnO_PnC_r	0.298925904	0.291319516	0.007606388	0.388125931	0.698235213	0.930285177	0.044877087	-0.177236643	0.266990817	FALSE
EC	VSM_l	ROL_l	VSM_l->ROL_l	0.348692585	0.355527241	-0.006834655	-0.388080768	0.698268312	0.930293187	-0.044862582	-0.266976294	0.17725113	FALSE
EC	OLF_r	iMRt_r	OLF_r->iMRt_r	0.281255425	0.273759406	0.007496018	0.388034732	0.698279843	0.930293187	0.044032779	-0.178079936	0.266145494	FALSE
EC	tMDm_l	sMRt_r	tMDm_l->sMRt_r	0.292343988	0.299515392	-0.007171403	-0.387942685	0.698347945	0.930358191	-0.044024824	-0.26613753	0.178087881	FALSE
EC	SPG_l	CAL_l	SPG_l->CAL_l	0.386757677	0.394982366	-0.008224688	-0.387804636	0.69846658	0.930361887	-0.044633178	-0.266746613	0.177480256	FALSE
EC	tPuL_l	ARC_l	tPuL_l->ARC_l	0.296296415	0.303097981	-0.006801566	-0.387806784	0.698457418	0.930361887	-0.044361977	-0.266475085	0.177751132	FALSE
EC	HES_l	OFCant_l	HES_l->OFCant_l	0.379995084	0.372905463	0.007089621	0.387841749	0.698429199	0.930361887	0.0442767	-0.177836307	0.266389706	FALSE
EC	CnF_r	REC_l	CnF_r->REC_l	0.347167025	0.353791985	-0.006624961	-0.387805803	0.698444813	0.930361887	-0.043824685	-0.265937153	0.178287783	FALSE
EC	IFGoperc_l	tPuL_l	IFGoperc_l->tPuL_l	0.26547429	0.273100963	-0.007626674	-0.387774744	0.698457953	0.930361887	-0.043343016	-0.265454917	0.178768885	FALSE
EC	PCRtA_l	SOC_l	PCRtA_l->SOC_l	0.39896326	0.406512523	-0.007549263	-0.38788076	0.698372678	0.930361887	-0.042931947	-0.265043368	0.179179475	FALSE
EC	LH_r	MFG_r	LH_r->MFG_r	0.366647958	0.37325684	-0.006608882	-0.387722976	0.698504889	0.930387193	-0.043763726	-0.265876122	0.17834867	FALSE
EC	LDTg_CGPn_r	tLP_l	LDTg_CGPn_r->tLP_l	0.284045078	0.27640478	0.007640298	0.387699146	0.698554782	0.9303908	0.044961321	-0.17715251	0.267075153	FALSE
EC	PreCG_r	PCL_r	PreCG_r->PCL_r	0.566473119	0.556200684	0.010272435	0.387708187	0.698539119	0.9303908	0.044664865	-0.177448608	0.266778338	FALSE
EC	CLi_RLi	MTG_r	CLi_RLi->MTG_r	0.345447581	0.352863872	-0.007416292	-0.387623954	0.698591946	0.9303908	-0.044317569	-0.266430624	0.177795487	FALSE
EC	ANG_l	STG_l	ANG_l->STG_l	0.398154694	0.390517493	0.0076372	0.387601859	0.69860415	0.9303908	0.044156962	-0.177955901	0.266269826	FALSE
EC	PoCG_r	PCRtA_l	PoCG_r->PCRtA_l	0.261947045	0.254200719	0.007746326	0.387624412	0.698571675	0.9303908	0.04346182	-0.178650221	0.26557386	FALSE
EC	VER1_2	HES_l	VER1_2->HES_l	0.333273139	0.326139767	0.007133372	0.387498132	0.698710386	0.93042653	0.045157872	-0.176956199	0.267271944	FALSE
EC	SC_r	ARC_r	SC_r->ARC_r	0.325631707	0.332837684	-0.007205978	-0.387473404	0.698690863	0.93042653	-0.043800396	-0.265912835	0.178312044	FALSE
EC	CAL_l	tMDl_r	CAL_l->tMDl_r	0.306430958	0.298666499	0.007764459	0.387422911	0.698728202	0.93042653	0.043794961	-0.178317472	0.265907394	FALSE
EC	CER8_l	PHN_r	CER8_l->PHN_r	0.259341796	0.267308266	-0.00796647	-0.387382965	0.698746848	0.93042653	-0.043256666	-0.265368466	0.178855134	FALSE
EC	tLP_r	tVL_l	tLP_r->tVL_l	0.35056938	0.342627414	0.007941966	0.387400917	0.698731973	0.93042653	0.043167358	-0.178944338	0.265279053	FALSE
EC	IOG_l	CERCRU2_l	IOG_l->CERCRU2_l	0.389360275	0.396907312	-0.007547037	-0.38744298	0.698698251	0.93042653	-0.043011234	-0.265122748	0.17910028	FALSE
EC	STG_r	isRt_l	STG_r->isRt_l	0.276137802	0.268985384	0.007152417	0.387319952	0.698815785	0.930469115	0.044248265	-0.177864707	0.266361238	FALSE
EC	ROL_l	SN_r	ROL_l->SN_r	0.301742105	0.309200871	-0.007458767	-0.387300731	0.698817454	0.930469115	-0.043732888	-0.265845248	0.178379471	FALSE
EC	tPuI_r	CUN_l	tPuI_r->CUN_l	0.346424231	0.339440946	0.006983284	0.387197439	0.69889791	0.930494003	0.043897966	-0.178214589	0.266010521	FALSE
EC	CLi_RLi	PCC_r	CLi_RLi->PCC_r	0.323921915	0.317311993	0.006609922	0.387210897	0.698884444	0.930494003	0.043747908	-0.178364469	0.265860286	FALSE
EC	OFCmed_r	AMYG_r	OFCmed_r->AMYG_r	0.319872673	0.312222006	0.007650667	0.387244792	0.698858144	0.930494003	0.0436963	-0.178416017	0.265808616	FALSE
EC	ANG_l	tIL_l	ANG_l->tIL_l	0.284121141	0.291248796	-0.007127655	-0.387158421	0.698913397	0.930494003	-0.043259773	-0.265371576	0.178852031	FALSE
EC	OFCant_l	PnO_PnC_l	OFCant_l->PnO_PnC_l	0.274562825	0.282484418	-0.007921593	-0.387136122	0.698952599	0.930520481	-0.04426071	-0.266373697	0.177852278	FALSE
EC	LG_l	VER10	LG_l->VER10	0.298166928	0.305668989	-0.00750206	-0.387085336	0.698974499	0.930523925	-0.043606799	-0.26571901	0.178505411	FALSE
EC	Nacc_r	CAL_l	Nacc_r->CAL_l	0.358383476	0.351417263	0.006966213	0.386980585	0.699057388	0.930608559	0.043836251	-0.178276231	0.265948733	FALSE
EC	Nacc_l	mRt_r	Nacc_l->mRt_r	0.28928722	0.296583461	-0.007296241	-0.386926648	0.699110028	0.930627208	-0.044330355	-0.266443425	0.177782716	FALSE
EC	LG_r	CER3_l	LG_r->CER3_l	0.297489759	0.304743539	-0.00725378	-0.386918863	0.699091872	0.930627208	-0.043303964	-0.265415819	0.178807891	FALSE
EC	MFG_r	LC_r	MFG_r->LC_r	0.252582922	0.245162821	0.007420101	0.386865452	0.699134176	0.93063364	0.043441353	-0.178670664	0.265553369	FALSE
EC	OFClat_r	tAV_l	OFClat_r->tAV_l	0.290049636	0.297516298	-0.007466661	-0.386853497	0.699210868	0.930710013	-0.045773465	-0.267888293	0.176341362	FALSE
EC	ITG_r	tLP_r	ITG_r->tLP_r	0.283349167	0.291357104	-0.008007937	-0.386635159	0.699340017	0.930758454	-0.044791549	-0.266905175	0.177322077	FALSE
EC	VER9	PHG_l	VER9->PHG_l	0.338384964	0.331037438	0.007347526	0.386637409	0.699329482	0.930758454	0.044494672	-0.177618596	0.26660794	FALSE
EC	DR	CnF_l	DR->CnF_l	0.278046811	0.284667793	-0.006620982	-0.386595567	0.699343852	0.930758454	-0.043865002	-0.265977518	0.178247514	FALSE
EC	PnO_PnC_l	CER6_l	PnO_PnC_l->CER6_l	0.359848375	0.366814878	-0.006966503	-0.386601504	0.699333446	0.930758454	-0.043604292	-0.2657165	0.178507916	FALSE
EC	Ve_l	Nacc_l	Ve_l->Nacc_l	0.308399125	0.314825169	-0.006426043	-0.386670674	0.699270599	0.930758454	-0.043001538	-0.265113041	0.179109965	FALSE
EC	IFGorb_r	RN_r	IFGorb_r->RN_r	0.279991046	0.272655482	0.007335564	0.386581511	0.699376209	0.930766948	0.044671085	-0.177442395	0.266784565	FALSE
EC	PCL_r	OFCmed_l	PCL_r->OFCmed_l	0.366382457	0.358009975	0.008372482	0.386534151	0.69940819	0.930766948	0.044563244	-0.177550106	0.266676595	FALSE
EC	IOG_l	tMDl_r	IOG_l->tMDl_r	0.304939599	0.297667915	0.007271684	0.386522533	0.699395255	0.930766948	0.043746148	-0.178366228	0.265858523	FALSE
EC	CER4_5_r	AMYG_r	CER4_5_r->AMYG_r	0.325945529	0.318254568	0.007690961	0.386384004	0.699512498	0.930854337	0.044310002	-0.177803044	0.266423049	FALSE
EC	AHA_l	HIP_r	AHA_l->HIP_r	0.3532748	0.346539064	0.006735736	0.386365704	0.699507167	0.930854337	0.043546	-0.17856614	0.265658139	FALSE
EC	Nacc_r	LG_r	Nacc_r->LG_r	0.318677552	0.311162658	0.007514894	0.386340923	0.699535233	0.930858881	0.043959505	-0.178153124	0.266072133	FALSE
EC	MTG_l	ROL_r	MTG_l->ROL_r	0.3888966	0.381428122	0.007468478	0.386160187	0.699682202	0.930908865	0.044431443	-0.177681748	0.266544635	FALSE
EC	PHG_r	LG_r	PHG_r->LG_r	0.30643458	0.314138847	-0.007704267	-0.386122549	0.699705429	0.930908865	-0.044263445	-0.266376435	0.177849546	FALSE
EC	MTG_r	mRt_r	MTG_r->mRt_r	0.283791627	0.275861772	0.007929856	0.386088725	0.699727367	0.930908865	0.044146139	-0.177966711	0.26625899	FALSE
EC	CER7b_r	sMRt_l	CER7b_r->sMRt_l	0.27620396	0.283461248	-0.007257288	-0.386214273	0.699630721	0.930908865	-0.044016339	-0.266129035	0.178096357	FALSE
EC	CER6_l	IPG_l	CER6_l->IPG_l	0.375878629	0.367832426	0.008046203	0.386097687	0.699710279	0.930908865	0.04373095	-0.178381408	0.265843307	FALSE
EC	CAL_l	sMRt_l	CAL_l->sMRt_l	0.262030141	0.269731211	-0.00770107	-0.386195896	0.699637107	0.930908865	-0.043719724	-0.265832069	0.17839262	FALSE
EC	tVL_r	SMG_r	tVL_r->SMG_r	0.404816375	0.398353251	0.006463124	0.386235264	0.699604224	0.930908865	0.043557481	-0.178554672	0.265669634	FALSE
EC	PFCventmed_r	CAL_l	PFCventmed_r->CAL_l	0.381974481	0.374394675	0.007579807	0.386108542	0.699689452	0.930908865	0.043116328	-0.178995308	0.265227965	FALSE
EC	OFClat_r	CER7b_l	OFClat_r->CER7b_l	0.400328037	0.392674795	0.007653242	0.384757528	0.700743107	0.930945568	0.045009545	-0.177104345	0.267123436	FALSE
EC	VMH_r	CERCRU2_l	VMH_r->CERCRU2_l	0.375810088	0.368761427	0.007048661	0.385093705	0.700485719	0.930945568	0.044785683	-0.177327936	0.266899302	FALSE
EC	tPuL_r	OFCpost_r	tPuL_r->OFCpost_r	0.336645852	0.343702534	-0.007056682	-0.384577863	0.700868797	0.930945568	-0.044767567	-0.266881164	0.17734603	FALSE
EC	CERCRU2_l	TPOmid_r	CERCRU2_l->TPOmid_r	0.38803835	0.395845974	-0.007807624	-0.385301472	0.700330141	0.930945568	-0.044751689	-0.266865266	0.177361889	FALSE
EC	PHN_r	PHG_l	PHN_r->PHG_l	0.339957182	0.332850114	0.007107069	0.385970895	0.699829083	0.930945568	0.044641575	-0.17747187	0.26675502	FALSE
EC	MPB_r	Ve_l	MPB_r->Ve_l	0.295605199	0.302650387	-0.007045188	-0.385755488	0.699985761	0.930945568	-0.044527887	-0.266641195	0.177585421	FALSE
EC	PnO_PnC_l	CnF_l	PnO_PnC_l->CnF_l	0.271181656	0.264374518	0.006807139	0.385547859	0.700138585	0.930945568	0.044477542	-0.177635705	0.266590789	FALSE
EC	isRt_l	SMG_r	isRt_l->SMG_r	0.368815333	0.362118629	0.006696704	0.384749651	0.70073154	0.930945568	0.044462886	-0.177650343	0.266576116	FALSE
EC	VER3	tIL_r	VER3->tIL_r	0.30792788	0.300892998	0.007034883	0.385142188	0.700439052	0.930945568	0.044441155	-0.177672049	0.266554358	FALSE
EC	AHA_r	SFGmedial_l	AHA_r->SFGmedial_l	0.340483039	0.333229796	0.007253244	0.384729675	0.70074346	0.930945568	0.044364379	-0.177748733	0.26647749	FALSE
EC	SC_r	PCUN_l	SC_r->PCUN_l	0.340892669	0.334275652	0.006617016	0.385579096	0.700110001	0.930945568	0.044291873	-0.177821151	0.266404898	FALSE
EC	TPOsup_r	CER7b_r	TPOsup_r->CER7b_r	0.413018752	0.40504013	0.007978622	0.384791365	0.700695281	0.930945568	0.044284905	-0.177828111	0.266397922	FALSE
EC	LH_r	tPuL_r	LH_r->tPuL_r	0.27782348	0.270785502	0.007037978	0.384912876	0.700604474	0.930945568	0.044268171	-0.177844825	0.266381168	FALSE
EC	SOC_l	PCUN_r	SOC_l->PCUN_r	0.34742145	0.354517944	-0.007096494	-0.386019594	0.699781576	0.930945568	-0.044251209	-0.266364185	0.177861767	FALSE
EC	CUN_l	STh_l	CUN_l->STh_l	0.281860969	0.273810903	0.008050065	0.385230725	0.700366716	0.930945568	0.044214636	-0.177898296	0.266327568	FALSE
EC	PCRtA_l	STh_r	PCRtA_l->STh_r	0.303119488	0.296024329	0.007095159	0.385699921	0.700016827	0.930945568	0.044169441	-0.177943437	0.266282319	FALSE
EC	isRt_l	CLi_RLi	isRt_l->CLi_RLi	0.291470543	0.284133384	0.007337159	0.38593749	0.699840106	0.930945568	0.044160997	-0.177951871	0.266273865	FALSE
EC	ITG_r	tVL_l	ITG_r->tVL_l	0.324381932	0.316471609	0.007910323	0.38539055	0.700246397	0.930945568	0.044158636	-0.17795423	0.266271501	FALSE
EC	CERCRU2_r	MiTg_PBG_l	CERCRU2_r->MiTg_PBG_l	0.278333345	0.270882542	0.007450803	0.385511643	0.700156228	0.930945568	0.044151608	-0.177961249	0.266264465	FALSE
EC	VER1_2	CnF_l	VER1_2->CnF_l	0.292086139	0.298718452	-0.006632312	-0.384645473	0.700799839	0.930945568	-0.044147843	-0.266260696	0.177965009	FALSE
EC	isRt_l	PoCG_r	isRt_l->PoCG_r	0.378833629	0.372292591	0.006541038	0.385913329	0.699857324	0.930945568	0.044133846	-0.177978989	0.266246682	FALSE
EC	VER8	RN_r	VER8->RN_r	0.296657495	0.289520719	0.007136776	0.385854482	0.699900539	0.930945568	0.044115162	-0.177997652	0.266227975	FALSE
EC	VMH_l	tIL_l	VMH_l->tIL_l	0.307715145	0.301000752	0.006714393	0.384437467	0.700951655	0.930945568	0.044046693	-0.178066039	0.266159425	FALSE
EC	AHA_l	HES_r	AHA_l->HES_r	0.337591766	0.330778234	0.006813532	0.384980081	0.700548018	0.930945568	0.044033605	-0.178079111	0.266146321	FALSE
EC	OFCpost_r	ARC_l	OFCpost_r->ARC_l	0.324929065	0.332927212	-0.007998147	-0.385524175	0.70014274	0.930945568	-0.043995063	-0.266107734	0.178117607	FALSE
EC	CER3_r	VER1_2	CER3_r->VER1_2	0.339807616	0.332213137	0.007594479	0.385023811	0.700513961	0.930945568	0.043974901	-0.178137746	0.266087547	FALSE
EC	HIP_l	RPa	HIP_l->RPa	0.273619137	0.265537751	0.008081386	0.38470748	0.700749025	0.930945568	0.043974782	-0.178137864	0.266087429	FALSE
EC	SFG_r	MnR	SFG_r->MnR	0.277007892	0.269516844	0.007491048	0.385406501	0.70022895	0.930945568	0.043948581	-0.178164034	0.266061196	FALSE
EC	PCUN_r	DR	PCUN_r->DR	0.278162769	0.271072729	0.00709004	0.384781141	0.700693169	0.930945568	0.043932581	-0.178180016	0.266045177	FALSE
EC	FFG_l	INS_l	FFG_l->INS_l	0.348191468	0.339995493	0.008195975	0.385484997	0.700169907	0.930945568	0.043920093	-0.178192488	0.266032675	FALSE
EC	SPG_l	PoCG_l	SPG_l->PoCG_l	0.416900707	0.424889636	-0.007988929	-0.384621904	0.700810778	0.930945568	-0.043904989	-0.266017553	0.178207574	FALSE
EC	MiTg_PBG_l	Nacc_l	MiTg_PBG_l->Nacc_l	0.303447446	0.310280374	-0.006832928	-0.384697606	0.70075344	0.930945568	-0.043863304	-0.265975818	0.178249211	FALSE
EC	ROb	mRt_l	ROb->mRt_l	0.302650622	0.295921049	0.006729573	0.385756393	0.699965594	0.930945568	0.043810319	-0.178302132	0.26592277	FALSE
EC	VER6	TPOmid_l	VER6->TPOmid_l	0.392520249	0.385075683	0.007444566	0.384921804	0.700584971	0.930945568	0.043788868	-0.178323558	0.265901294	FALSE
EC	OFCmed_l	sMRt_l	OFCmed_l->sMRt_l	0.281588116	0.274238558	0.007349559	0.385562002	0.700109042	0.930945568	0.043772777	-0.17833963	0.265885184	FALSE
EC	PCL_l	CER9_l	PCL_l->CER9_l	0.383641933	0.37598876	0.007653173	0.384722054	0.700732839	0.930945568	0.043767423	-0.178344978	0.265879823	FALSE
EC	OFCant_l	VER7	OFCant_l->VER7	0.361776726	0.353923319	0.007853408	0.384925497	0.70058021	0.930945568	0.043707099	-0.17840523	0.265819428	FALSE
EC	MOG_l	PCC_l	MOG_l->PCC_l	0.362932139	0.355203894	0.007728245	0.385017596	0.700510502	0.930945568	0.043653257	-0.178459009	0.265765522	FALSE
EC	IFGoperc_l	tVL_l	IFGoperc_l->tVL_l	0.31677657	0.308647544	0.008129026	0.385582567	0.700090832	0.930945568	0.043649232	-0.178463029	0.265761493	FALSE
EC	ROL_l	PHN_r	ROL_l->PHN_r	0.290385775	0.283418348	0.006967426	0.385333621	0.700275188	0.930945568	0.043627491	-0.178484744	0.265739726	FALSE
EC	ACCpre_r	tMDl_r	ACCpre_r->tMDl_r	0.289337743	0.296965461	-0.007627718	-0.385002417	0.700519945	0.930945568	-0.04357535	-0.265687524	0.178536824	FALSE
EC	STG_r	IFGoperc_l	STG_r->IFGoperc_l	0.370554573	0.363225591	0.007328981	0.384880501	0.700609679	0.930945568	0.043540158	-0.178571975	0.26565229	FALSE
EC	VER1_2	OFCpost_r	VER1_2->OFCpost_r	0.342437149	0.349742371	-0.007305223	-0.385408136	0.700216947	0.930945568	-0.043499506	-0.265611591	0.178612578	FALSE
EC	ANG_l	tMDl_l	ANG_l->tMDl_l	0.281431573	0.274005496	0.007426077	0.384478448	0.700907237	0.930945568	0.043493531	-0.178618547	0.265605608	FALSE
EC	SFG_r	PCUN_r	SFG_r->PCUN_r	0.426401931	0.418782059	0.007619872	0.385246044	0.700336334	0.930945568	0.04345588	-0.178656153	0.265567914	FALSE
EC	STG_r	CERCRU2_l	STG_r->CERCRU2_l	0.411330163	0.418934824	-0.00760466	-0.384601043	0.700814669	0.930945568	-0.04342693	-0.265538929	0.17868507	FALSE
EC	HES_r	CUN_l	HES_r->CUN_l	0.350285901	0.357109357	-0.006823456	-0.385470149	0.700169285	0.930945568	-0.043425067	-0.265537064	0.17868693	FALSE
EC	MiTg_PBG_l	tPuA_r	MiTg_PBG_l->tPuA_r	0.280943313	0.273900082	0.00704323	0.384825141	0.700647602	0.930945568	0.043397904	-0.178714061	0.26550987	FALSE
EC	IPG_l	CER10_r	IPG_l->CER10_r	0.313155135	0.320551686	-0.007396551	-0.385242742	0.700336317	0.930945568	-0.043340707	-0.265452605	0.178771191	FALSE
EC	PCRtA_r	PCUN_l	PCRtA_r->PCUN_l	0.361179186	0.354744434	0.006434753	0.38492434	0.700572566	0.930945568	0.043333901	-0.17877799	0.265445791	FALSE
EC	CER7b_l	CER10_l	CER7b_l->CER10_l	0.39435389	0.385990325	0.008363565	0.38513116	0.700417847	0.930945568	0.043277718	-0.178834106	0.265389543	FALSE
EC	OFCpost_l	CnF_l	OFCpost_l->CnF_l	0.255443299	0.248066785	0.007376514	0.384755046	0.700696737	0.930945568	0.043260969	-0.178850836	0.265372774	FALSE
EC	SN_l	isRt_l	SN_l->isRt_l	0.294966189	0.287781821	0.007184368	0.384409575	0.700952935	0.930945568	0.043245074	-0.178866712	0.26535686	FALSE
EC	VER6	LC_l	VER6->LC_l	0.285320116	0.292768324	-0.007448208	-0.384415802	0.700946616	0.930945568	-0.043162553	-0.265274243	0.178949137	FALSE
EC	PCRtA_l	CAU_r	PCRtA_l->CAU_r	0.314569701	0.307651901	0.0069178	0.385705205	0.699989013	0.930945568	0.043134458	-0.178977199	0.265246115	FALSE
EC	sMRt_r	Nacc_l	sMRt_r->Nacc_l	0.32441444	0.317766544	0.006647896	0.38548408	0.700151182	0.930945568	0.043030071	-0.179081464	0.265141607	FALSE
EC	PoCG_l	SOC_l	PoCG_l->SOC_l	0.259053757	0.266452032	-0.007398275	-0.385331203	0.700264359	0.930945568	-0.043015849	-0.265127368	0.17909567	FALSE
EC	RPa	OFCant_l	RPa->OFCant_l	0.370289515	0.363759966	0.006529549	0.38444075	0.700924125	0.930945568	0.042955707	-0.179155742	0.265067156	FALSE
EC	MPB_r	ANG_r	MPB_r->ANG_r	0.333292145	0.326730283	0.006561862	0.384415083	0.700942928	0.930945568	0.042941945	-0.179169488	0.265053378	FALSE
EC	SC_r	PCRtA_l	SC_r->PCRtA_l	0.277180268	0.284281578	-0.007101309	-0.385881129	0.699852034	0.930945568	-0.042742826	-0.264854029	0.179368377	FALSE
EC	ITG_l	ACCsup_r	ITG_l->ACCsup_r	0.386402782	0.37865232	0.007750461	0.384760837	0.700681503	0.930945568	0.042647395	-0.179463698	0.264758487	FALSE
EC	PTg_r	iMRt_r	PTg_r->iMRt_r	0.300816055	0.307459624	-0.006643569	-0.384425616	0.700926834	0.930945568	-0.042405608	-0.264516423	0.179705207	FALSE
EC	iMRt_l	TPOmid_r	iMRt_l->TPOmid_r	0.342530215	0.349630571	-0.007100356	-0.384354507	0.701006719	0.930991337	-0.043797818	-0.265910255	0.178314618	FALSE
EC	isRt_r	SMG_r	isRt_r->SMG_r	0.358487685	0.352001442	0.006486243	0.384318825	0.701027845	0.930993731	0.043579944	-0.178532235	0.265692123	FALSE
EC	VSM_l	VMH_r	VSM_l->VMH_r	0.319487823	0.312291233	0.00719659	0.384271404	0.701068536	0.930996447	0.043800083	-0.178312356	0.265912522	FALSE
EC	tLP_l	tPuI_l	tLP_l->tPuI_l	0.289580333	0.282922148	0.006658186	0.384265877	0.70105576	0.930996447	0.04305233	-0.179059232	0.265163891	FALSE
EC	CAU_l	MFG_l	CAU_l->MFG_l	0.405214931	0.412534345	-0.007319414	-0.384231754	0.701109327	0.930999294	-0.044215229	-0.266328162	0.177897704	FALSE
EC	CER10_r	PHN_l	CER10_r->PHN_l	0.302534231	0.295155381	0.007378849	0.384218145	0.701095151	0.930999294	0.04324756	-0.178864229	0.26535935	FALSE
EC	VTA_PBP_l	STG_r	VTA_PBP_l->STG_r	0.351300283	0.358114827	-0.006814544	-0.384140251	0.701172662	0.931006417	-0.044048861	-0.266161596	0.178063873	FALSE
EC	STh_r	ARC_r	STh_r->ARC_r	0.327956759	0.320825336	0.007131423	0.384144698	0.701153484	0.931006417	0.043419991	-0.178692	0.265531982	FALSE
EC	TMN_r	SFGmedial_l	TMN_r->SFGmedial_l	0.357102704	0.350196127	0.006906578	0.384108146	0.701166961	0.931006417	0.042721886	-0.179389293	0.264833065	FALSE
EC	AMYG_r	OLF_r	AMYG_r->OLF_r	0.367122489	0.359691291	0.007431198	0.383927977	0.701357417	0.931070535	0.044922284	-0.1771915	0.267036069	FALSE
EC	tVA_l	IOG_r	tVA_l->IOG_r	0.372437069	0.379422833	-0.006985764	-0.383961139	0.701320555	0.931070535	-0.044546821	-0.266660152	0.177566509	FALSE
EC	RN_r	tIL_l	RN_r->tIL_l	0.295871398	0.303200701	-0.007329303	-0.383875794	0.701379737	0.931070535	-0.044407232	-0.266520394	0.177705931	FALSE
EC	STG_l	iMRt_r	STG_l->iMRt_r	0.274186011	0.26770427	0.00648174	0.383572084	0.701603395	0.931070535	0.044332571	-0.177780503	0.266445644	FALSE
EC	AHA_l	tLP_l	AHA_l->tLP_l	0.291435407	0.298329898	-0.006894492	-0.383647157	0.701540274	0.931070535	-0.044083501	-0.266196277	0.178029274	FALSE
EC	ROb	ACCpre_r	ROb->ACCpre_r	0.354378118	0.347014951	0.007363167	0.383664637	0.701524871	0.931070535	0.043997653	-0.178115021	0.266110326	FALSE
EC	CER8_r	LH_r	CER8_r->LH_r	0.3018657	0.294343833	0.007521867	0.383891714	0.701354049	0.931070535	0.043924925	-0.178187662	0.266037512	FALSE
EC	LDTg_CGPn_l	PUT_r	LDTg_CGPn_l->PUT_r	0.324626298	0.332061106	-0.007434807	-0.383751273	0.701456595	0.931070535	-0.043855322	-0.265967827	0.178257182	FALSE
EC	iMRt_l	TPOmid_l	iMRt_l->TPOmid_l	0.35158348	0.34456364	0.00701984	0.383797448	0.701419389	0.931070535	0.043744976	-0.178367398	0.26585735	FALSE
EC	tPuI_l	IPG_r	tPuI_l->IPG_r	0.357503261	0.350473524	0.007029737	0.383722257	0.701472896	0.931070535	0.043650907	-0.178461356	0.26576317	FALSE
EC	MCC_r	LC_r	MCC_r->LC_r	0.268024414	0.275385075	-0.007360661	-0.383478885	0.701651392	0.931070535	-0.04355401	-0.265666159	0.178558138	FALSE
EC	IC_r	SMA_r	IC_r->SMA_r	0.355929109	0.3494427	0.006486409	0.383672968	0.701506432	0.931070535	0.043524521	-0.178587593	0.265636635	FALSE
EC	SPG_r	OFCmed_r	SPG_r->OFCmed_r	0.393484516	0.386108971	0.007375545	0.383444027	0.701675234	0.931070535	0.043468285	-0.178643763	0.265580333	FALSE
EC	PFCventmed_l	tPuA_l	PFCventmed_l->tPuA_l	0.284544748	0.277212382	0.007332367	0.383646734	0.701521803	0.931070535	0.043347397	-0.178764509	0.265459303	FALSE
EC	tMDl_l	tVL_r	tMDl_l->tVL_r	0.410580282	0.402195668	0.008384614	0.383433437	0.701677319	0.931070535	0.043213282	-0.178898468	0.265325031	FALSE
EC	VER7	MPB_r	VER7->MPB_r	0.296249224	0.302946864	-0.00669764	-0.383466673	0.70165219	0.931070535	-0.043192942	-0.265304668	0.178918783	FALSE
EC	SN_l	VMH_r	SN_l->VMH_r	0.332851395	0.325796809	0.007054586	0.383422493	0.701684748	0.931070535	0.04318053	-0.178931181	0.265292241	FALSE
EC	CERCRU1_r	LDTg_CGPn_r	CERCRU1_r->LDTg_CGPn_r	0.310848337	0.303215869	0.007632468	0.383932665	0.701301778	0.931070535	0.042979631	-0.179131846	0.265091108	FALSE
EC	MCC_r	tVL_l	MCC_r->tVL_l	0.341870559	0.334118441	0.007752117	0.384011789	0.701243001	0.931070535	0.042978223	-0.179133253	0.265089698	FALSE
EC	VSM_r	VER6	VSM_r->VER6	0.351928667	0.344905162	0.007023505	0.383691002	0.701480639	0.931070535	0.042948565	-0.179162876	0.265060006	FALSE
EC	LG_r	IOG_l	LG_r->IOG_l	0.356057727	0.362701079	-0.006643352	-0.383424612	0.701677873	0.931070535	-0.042917162	-0.265028567	0.179194242	FALSE
EC	MG_l	PTg_r	MG_l->PTg_r	0.291844228	0.28496444	0.006879788	0.38369533	0.701474888	0.931070535	0.042809671	-0.179301609	0.264920951	FALSE
EC	LING_l	ACCsub_l	LING_l->ACCsub_l	0.33943656	0.332638565	0.006797995	0.38344256	0.701662111	0.931070535	0.04278392	-0.17932733	0.264895171	FALSE
EC	VER7	PCRtA_r	VER7->PCRtA_r	0.301026183	0.293751478	0.007274705	0.38398382	0.701260146	0.931070535	0.042776308	-0.179334933	0.26488755	FALSE
EC	CERCRU2_r	MG_r	CERCRU2_r->MG_r	0.285296684	0.277503046	0.007793638	0.383363317	0.701730252	0.93110004	0.04325151	-0.178860284	0.265363304	FALSE
EC	ACCsup_r	PCUN_l	ACCsup_r->PCUN_l	0.367120762	0.360129147	0.006991615	0.383334418	0.701745634	0.93110004	0.042957537	-0.179153914	0.265068989	FALSE
EC	OLF_l	ITG_r	OLF_l->ITG_r	0.386785015	0.394438539	-0.007653524	-0.383235339	0.701811712	0.931162071	-0.042526306	-0.26463726	0.179584647	FALSE
EC	PCRtA_l	tMDl_r	PCRtA_l->tMDl_r	0.296660725	0.289327649	0.007333076	0.38322159	0.701877353	0.931197876	0.044748432	-0.177365142	0.266862006	FALSE
EC	IFGorb_l	TMN_l	IFGorb_l->TMN_l	0.298721009	0.291226107	0.007494902	0.383220672	0.701862079	0.931197876	0.044241163	-0.177871801	0.266354126	FALSE
EC	IFGoperc_l	tPuI_l	IFGoperc_l->tPuI_l	0.254541132	0.247112995	0.007428137	0.383139562	0.70190309	0.931206379	0.043532425	-0.178579698	0.265644548	FALSE
EC	RMg	LDTg_CGPn_r	RMg->LDTg_CGPn_r	0.284902213	0.291939969	-0.007037756	-0.382989729	0.701998654	0.931307519	-0.042798627	-0.264909894	0.179312641	FALSE
EC	CAL_l	PnO_PnC_r	CAL_l->PnO_PnC_r	0.277227926	0.284836983	-0.007609057	-0.382923062	0.702062419	0.931366466	-0.043466187	-0.265578233	0.178645858	FALSE
EC	CERCRU2_l	VER9	CERCRU2_l->VER9	0.354784349	0.363240901	-0.008456551	-0.382764405	0.702196755	0.931459672	-0.044078827	-0.266191597	0.178033943	FALSE
EC	IFGoperc_l	PHN_l	IFGoperc_l->PHN_l	0.271460036	0.278666668	-0.007206632	-0.382676475	0.702248674	0.931459672	-0.043583809	-0.265695993	0.178528374	FALSE
EC	INS_r	CER9_l	INS_r->CER9_l	0.358224514	0.349869233	0.008355281	0.382761075	0.702183675	0.931459672	0.043500067	-0.178612018	0.265612152	FALSE
EC	tVA_l	SFGmedial_l	tVA_l->SFGmedial_l	0.348994037	0.356096229	-0.007102192	-0.382759214	0.702184223	0.931459672	-0.043465964	-0.265578009	0.178646081	FALSE
EC	LING_r	PUT_l	LING_r->PUT_l	0.352488786	0.344891591	0.007597195	0.382706932	0.702212167	0.931459672	0.042977093	-0.179134382	0.265088567	FALSE
EC	ION_r	ION_l	ION_r->ION_l	0.332314991	0.324995582	0.00731941	0.382668713	0.702239832	0.931459672	0.042940635	-0.179170797	0.265052067	FALSE
EC	HIP_r	tVL_r	HIP_r->tVL_r	0.350521735	0.342819925	0.00770181	0.382403546	0.702484604	0.931484111	0.044695807	-0.177417703	0.266809317	FALSE
EC	VTA_PBP_l	tLP_r	VTA_PBP_l->tLP_r	0.28281091	0.290517527	-0.007706617	-0.381955543	0.702806056	0.931484111	-0.044321328	-0.266434388	0.177791732	FALSE
EC	MTG_l	CER3_r	MTG_l->CER3_r	0.307962323	0.315491202	-0.007528879	-0.381816057	0.702904025	0.931484111	-0.044130213	-0.266243044	0.177982619	FALSE
EC	tVPL_r	iMRt_l	tVPL_r->iMRt_l	0.288279331	0.294759531	-0.0064802	-0.382134925	0.702662919	0.931484111	-0.04400233	-0.266115009	0.178110349	FALSE
EC	PCUN_l	STG_r	PCUN_l->STG_r	0.354591196	0.361735609	-0.007144413	-0.382256745	0.702571826	0.931484111	-0.043987015	-0.266099676	0.178125646	FALSE
EC	CnF_r	IFGoperc_l	CnF_r->IFGoperc_l	0.327547745	0.334566745	-0.007019	-0.381839293	0.702879707	0.931484111	-0.043890333	-0.266002879	0.178222213	FALSE
EC	SN_l	IPG_l	SN_l->IPG_l	0.352446775	0.34553636	0.006910415	0.381782211	0.702921989	0.931484111	0.043883364	-0.178229174	0.265995902	FALSE
EC	SMA_r	CnF_l	SMA_r->CnF_l	0.261213584	0.25392872	0.007284864	0.382133922	0.702659881	0.931484111	0.043869561	-0.17824296	0.265982083	FALSE
EC	tPuI_l	OFCmed_r	tPuI_l->OFCmed_r	0.385887995	0.379252831	0.006635164	0.381666753	0.703007232	0.931484111	0.04385933	-0.178253179	0.26597184	FALSE
EC	IFGtriang_l	ACCpre_r	IFGtriang_l->ACCpre_r	0.373061809	0.365484364	0.007577445	0.381920941	0.702816608	0.931484111	0.043806987	-0.17830546	0.265919435	FALSE
EC	MiTg_PBG_l	STh_l	MiTg_PBG_l->STh_l	0.281063678	0.288416255	-0.007352577	-0.381665139	0.703006683	0.931484111	-0.043797076	-0.265909511	0.17831536	FALSE
EC	sMRt_l	mRt_l	sMRt_l->mRt_l	0.296785112	0.30350809	-0.006722979	-0.382300363	0.702532427	0.931484111	-0.043737563	-0.265849928	0.178374802	FALSE
EC	isRt_r	AMYG_l	isRt_r->AMYG_l	0.310896108	0.303680492	0.007215616	0.3818502	0.702866869	0.931484111	0.043720498	-0.178391847	0.265832843	FALSE
EC	IOG_r	iMRt_r	IOG_r->iMRt_r	0.28142549	0.274119908	0.007305582	0.381616488	0.703040436	0.931484111	0.043708229	-0.178404101	0.26582056	FALSE
EC	iMRt_r	HES_r	iMRt_r->HES_r	0.322547071	0.315771215	0.006775857	0.381851774	0.702864012	0.931484111	0.043657879	-0.178454392	0.265770151	FALSE
EC	ION_r	SN_r	ION_r->SN_r	0.305105223	0.312284593	-0.00717937	-0.382516434	0.702367419	0.931484111	-0.043573316	-0.265685487	0.178538855	FALSE
EC	Nacc_r	PCC_l	Nacc_r->PCC_l	0.350969723	0.358074471	-0.007104748	-0.382221787	0.702586363	0.931484111	-0.04356596	-0.265678122	0.178546203	FALSE
EC	LPB_r	RPa	LPB_r->RPa	0.283447169	0.276267081	0.007180088	0.381832403	0.702875012	0.931484111	0.043527632	-0.178584485	0.26563975	FALSE
EC	AHA_l	tPuI_r	AHA_l->tPuI_r	0.297895694	0.29115281	0.006742885	0.381800728	0.702897624	0.931484111	0.043490515	-0.178621559	0.265602589	FALSE
EC	IFGoperc_l	PCRtA_l	IFGoperc_l->PCRtA_l	0.264118068	0.271188139	-0.007070071	-0.382292135	0.702531984	0.931484111	-0.043484501	-0.265596568	0.178627566	FALSE
EC	AHA_l	tAV_l	AHA_l->tAV_l	0.316812464	0.309459102	0.007353362	0.382528078	0.702356284	0.931484111	0.043474442	-0.178637613	0.265586497	FALSE
EC	SOC_l	tPuL_l	SOC_l->tPuL_l	0.270928634	0.278283151	-0.007354517	-0.382181522	0.702613732	0.931484111	-0.043463952	-0.265575994	0.178648091	FALSE
EC	ACCpre_r	CER8_l	ACCpre_r->CER8_l	0.407065701	0.415042078	-0.007976377	-0.382352878	0.702483715	0.931484111	-0.043357404	-0.265469322	0.178754514	FALSE
EC	MiTg_PBG_r	mRt_l	MiTg_PBG_r->mRt_l	0.283253599	0.276523655	0.006729944	0.381642537	0.703011934	0.931484111	0.043356072	-0.178755844	0.265467988	FALSE
EC	tMDl_l	ION_r	tMDl_l->ION_r	0.291017882	0.298085884	-0.007068002	-0.381673256	0.702988745	0.931484111	-0.043342081	-0.26545398	0.178769819	FALSE
EC	VMH_l	PAL_l	VMH_l->PAL_l	0.311269349	0.304246141	0.007023208	0.382503244	0.702369671	0.931484111	0.043261022	-0.178850783	0.265372827	FALSE
EC	PnO_PnC_l	PAL_r	PnO_PnC_l->PAL_r	0.315688971	0.308702364	0.006986607	0.38224242	0.702560088	0.931484111	0.043105963	-0.179005661	0.265217587	FALSE
EC	CER9_l	REC_l	CER9_l->REC_l	0.381638126	0.373967516	0.00767061	0.38201625	0.702727469	0.931484111	0.043071857	-0.179039727	0.265183442	FALSE
EC	PAL_l	RMg	PAL_l->RMg	0.284825009	0.277948639	0.006876371	0.381841051	0.702856939	0.931484111	0.043036214	-0.179075329	0.265147757	FALSE
EC	LC_l	AHA_r	LC_l->AHA_r	0.304290625	0.311115582	-0.006824957	-0.382171826	0.702610548	0.931484111	-0.043012156	-0.265123671	0.179099359	FALSE
EC	tVL_l	RN_r	tVL_l->RN_r	0.280767463	0.287915986	-0.007148523	-0.381959762	0.702768031	0.931484111	-0.043005346	-0.265116852	0.179106161	FALSE
EC	tPuA_r	PHN_r	tPuA_r->PHN_r	0.278665314	0.285236966	-0.006571652	-0.382187052	0.702594053	0.931484111	-0.042751409	-0.264862621	0.179359804	FALSE
EC	LING_l	SOG_r	LING_l->SOG_r	0.556106984	0.547864193	0.008242791	0.381606586	0.703025348	0.931484111	0.042748747	-0.179362463	0.264859957	FALSE
EC	tVPL_l	VTA_PBP_r	tVPL_l->VTA_PBP_r	0.275521036	0.282822886	-0.00730185	-0.38177057	0.702902275	0.931484111	-0.042684593	-0.264795729	0.179426542	FALSE
EC	VSM_l	IOG_r	VSM_l->IOG_r	0.357524605	0.364552833	-0.007028228	-0.382436093	0.702407509	0.931484111	-0.042666763	-0.264777878	0.179444352	FALSE
EC	PoCG_r	SOC_r	PoCG_r->SOC_r	0.268057189	0.275625972	-0.007568783	-0.382520814	0.702343829	0.931484111	-0.042623269	-0.264734334	0.179487796	FALSE
EC	OFClat_l	tAV_r	OFClat_l->tAV_r	0.284042933	0.291077098	-0.007034165	-0.382184491	0.702593058	0.931484111	-0.042589286	-0.264700311	0.17952174	FALSE
EC	PCUN_r	PUT_l	PCUN_r->PUT_l	0.341430747	0.334154632	0.007276115	0.381744461	0.702918724	0.931484111	0.042517621	-0.179593323	0.264628564	FALSE
EC	sMRt_r	tPuI_l	sMRt_r->tPuI_l	0.268487159	0.275607505	-0.007120346	-0.381698247	0.702950169	0.931484111	-0.042337269	-0.264448006	0.179773467	FALSE
EC	RN_r	SOC_l	RN_r->SOC_l	0.28196242	0.288878576	-0.006916156	-0.382013101	0.702716335	0.931484111	-0.042337118	-0.264447855	0.179773618	FALSE
EC	OFCant_l	IFGorb_r	OFCant_l->IFGorb_r	0.401525771	0.393639523	0.007886248	0.381464133	0.703150392	0.931571407	0.043581242	-0.178530939	0.265693423	FALSE
EC	HES_l	LPB_r	HES_l->LPB_r	0.29327689	0.286174785	0.007102104	0.38142668	0.703177462	0.931571407	0.043550979	-0.178561167	0.265663124	FALSE
EC	VSM_l	CER7b_r	VSM_l->CER7b_r	0.376423068	0.369160144	0.007262924	0.38144414	0.703164469	0.931571407	0.043550875	-0.17856127	0.26566302	FALSE
EC	MPB_l	CER8_l	MPB_l->CER8_l	0.360681163	0.353702691	0.006978472	0.381396787	0.703183664	0.931571407	0.04286776	-0.179243588	0.264979107	FALSE
EC	PCC_r	OFCpost_r	PCC_r->OFCpost_r	0.356201901	0.349140794	0.007061107	0.381129009	0.703411383	0.931668144	0.04399242	-0.178120247	0.266105088	FALSE
EC	RN_r	IOG_l	RN_r->IOG_l	0.358267574	0.352100978	0.006166596	0.381183237	0.70336682	0.931668144	0.043848825	-0.178263672	0.265961322	FALSE
EC	tVA_l	VMH_l	tVA_l->VMH_l	0.321720389	0.31455751	0.007162879	0.381140421	0.703398481	0.931668144	0.043841465	-0.178271023	0.265953953	FALSE
EC	TPOsup_l	PCC_l	TPOsup_l->PCC_l	0.373826944	0.366750511	0.007076434	0.381113058	0.703406574	0.931668144	0.043386332	-0.17872562	0.265498283	FALSE
EC	ACCsup_l	sMRt_l	ACCsup_l->sMRt_l	0.274468721	0.281578091	-0.007109371	-0.381208074	0.703334283	0.931668144	-0.043322096	-0.265433972	0.178789781	FALSE
EC	AMYG_r	tPuA_r	AMYG_r->tPuA_r	0.29387641	0.287131663	0.006744747	0.381114887	0.703395539	0.931668144	0.042975175	-0.179136297	0.265086647	FALSE
EC	PTg_l	tPuI_l	PTg_l->tPuI_l	0.274701338	0.267613494	0.007087844	0.381213998	0.703316844	0.931668144	0.042732685	-0.179378506	0.264843876	FALSE
EC	SMA_l	LH_l	SMA_l->LH_l	0.298444496	0.305519037	-0.007074542	-0.38109315	0.703406195	0.931668144	-0.042707858	-0.26481902	0.179403304	FALSE
EC	LG_r	IPG_l	LG_r->IPG_l	0.348027199	0.340767174	0.007260025	0.381032274	0.70347325	0.931701908	0.043636407	-0.178475839	0.265748653	FALSE
EC	tPuI_l	tMDl_l	tPuI_l->tMDl_l	0.286063537	0.27890124	0.007162297	0.380994791	0.70347555	0.931701908	0.042504611	-0.179606317	0.26461554	FALSE
EC	CER7b_r	MiTg_PBG_l	CER7b_r->MiTg_PBG_l	0.263691769	0.270894798	-0.007203029	-0.380888023	0.703590365	0.931734309	-0.043977296	-0.266089946	0.178135353	FALSE
EC	CERCRU1_r	IPG_r	CERCRU1_r->IPG_r	0.391607903	0.384279361	0.007328542	0.380931028	0.703547197	0.931734309	0.043584389	-0.178527796	0.265696573	FALSE
EC	CnF_r	MPB_l	CnF_r->MPB_l	0.276365459	0.269596017	0.006769442	0.380906883	0.703547279	0.931734309	0.042837203	-0.179274109	0.264948515	FALSE
EC	MCC_l	ION_l	MCC_l->ION_l	0.285642196	0.278391108	0.007251088	0.380879721	0.703565668	0.931734309	0.042748482	-0.179362727	0.264859692	FALSE
EC	CAU_l	SOG_r	CAU_l->SOG_r	0.433887835	0.426884813	0.007003022	0.380837811	0.703596707	0.931734309	0.042742441	-0.179368761	0.264853644	FALSE
EC	ION_l	tVL_r	ION_l->tVL_r	0.301440753	0.29416707	0.007273683	0.380692255	0.703706637	0.93185427	0.042825465	-0.179285833	0.264936764	FALSE
EC	isRt_r	LH_l	isRt_r->LH_l	0.291367176	0.298059532	-0.006692356	-0.380578197	0.70382479	0.931985114	-0.044099	-0.266211794	0.178013794	FALSE
EC	PreCG_r	IFGtriang_l	PreCG_r->IFGtriang_l	0.364713666	0.356568754	0.008144911	0.380384302	0.703978495	0.932009675	0.044389479	-0.177723663	0.26650262	FALSE
EC	mRt_l	tVPL_r	mRt_l->tVPL_r	0.318600954	0.311140853	0.0074601	0.380381688	0.703969858	0.932009675	0.044056792	-0.178055952	0.266169536	FALSE
EC	CER3_r	OLF_r	CER3_r->OLF_r	0.354400638	0.347144696	0.007255942	0.380369959	0.703970514	0.932009675	0.043785775	-0.178326647	0.265898197	FALSE
EC	IFGoperc_r	OLF_l	IFGoperc_r->OLF_l	0.35106327	0.358897127	-0.007833857	-0.380402711	0.703939251	0.932009675	-0.043539854	-0.265651986	0.178572278	FALSE
EC	OFCant_l	ACCsub_r	OFCant_l->ACCsub_r	0.318779388	0.326620744	-0.007841357	-0.380487844	0.703871747	0.932009675	-0.043383248	-0.265495196	0.1787287	FALSE
EC	CAU_r	PFCventmed_l	CAU_r->PFCventmed_l	0.381538325	0.388284353	-0.006746028	-0.380302795	0.704004567	0.932009675	-0.043187895	-0.265299614	0.178923825	FALSE
EC	HES_r	tAV_r	HES_r->tAV_r	0.306958687	0.299453244	0.007505442	0.380324915	0.703987427	0.932009675	0.043159834	-0.178951853	0.26527152	FALSE
EC	CERCRU2_l	tAV_l	CERCRU2_l->tAV_l	0.29130373	0.299726188	-0.008422458	-0.380259804	0.704031665	0.932009675	-0.042979868	-0.265091345	0.179131609	FALSE
EC	SOG_l	VMH_r	SOG_l->VMH_r	0.298318558	0.290908883	0.007409676	0.380366296	0.703951204	0.932009675	0.042924553	-0.17918686	0.265035967	FALSE
EC	tVA_l	RN_r	tVA_l->RN_r	0.272603492	0.265298115	0.007305377	0.380248878	0.704036781	0.932009675	0.042843405	-0.179267914	0.264954724	FALSE
EC	PCRtA_r	SFGmedial_l	PCRtA_r->SFGmedial_l	0.332208486	0.339257378	-0.007048892	-0.380193632	0.704083754	0.932046249	-0.043102838	-0.265214459	0.179008782	FALSE
EC	ROb	MOG_r	ROb->MOG_r	0.359981476	0.352869642	0.007111834	0.380172974	0.704109013	0.932054077	0.043492832	-0.178619245	0.265604908	FALSE
EC	Ve_l	ACCpre_r	Ve_l->ACCpre_r	0.329125558	0.322475372	0.006650186	0.380148959	0.704158336	0.932093758	0.044523266	-0.177590036	0.266636568	FALSE
EC	sMRt_r	PnO_PnC_l	sMRt_r->PnO_PnC_l	0.322606952	0.315809143	0.006797808	0.380051089	0.704199824	0.932097459	0.043495313	-0.178616767	0.265607393	FALSE
EC	AHA_r	CER8_l	AHA_r->CER8_l	0.363359269	0.356017041	0.007342228	0.380070093	0.704183943	0.932097459	0.043430521	-0.178681483	0.265542524	FALSE
EC	ROb	STG_l	ROb->STG_l	0.321899932	0.314945798	0.006954134	0.379886336	0.704304559	0.932210479	0.042753552	-0.179357663	0.264864768	FALSE
EC	SOC_r	OFClat_r	SOC_r->OFClat_r	0.347469309	0.354093257	-0.006623947	-0.379827423	0.704342481	0.932235062	-0.042454157	-0.264565027	0.179656714	FALSE
EC	IFGoperc_r	AHA_r	IFGoperc_r->AHA_r	0.279848368	0.28711346	-0.007265091	-0.379813879	0.704380506	0.93225978	-0.043641631	-0.265753883	0.178470621	FALSE
EC	MPB_r	MCC_r	MPB_r->MCC_r	0.313098285	0.31946829	-0.006370006	-0.379623027	0.704518707	0.932409796	-0.043500514	-0.265612599	0.178611572	FALSE
EC	VSM_r	TPOsup_l	VSM_r->TPOsup_l	0.358814117	0.352132335	0.006681782	0.379602377	0.704532558	0.932409796	0.043444375	-0.178667645	0.265556395	FALSE
EC	LDTg_CGPn_r	REC_r	LDTg_CGPn_r->REC_r	0.360742291	0.367682229	-0.006939937	-0.379513597	0.704611078	0.932429721	-0.043877261	-0.265989792	0.178235269	FALSE
EC	PUT_r	tMDl_l	PUT_r->tMDl_l	0.308798867	0.301162426	0.007636442	0.379460974	0.704643079	0.932429721	0.043632032	-0.178480208	0.265744273	FALSE
EC	CER8_l	CER9_l	CER8_l->CER9_l	0.404329473	0.395288134	0.009041339	0.379421545	0.704663731	0.932429721	0.043313448	-0.178798418	0.265425314	FALSE
EC	CER4_5_r	MCC_r	CER4_5_r->MCC_r	0.312975633	0.320476692	-0.007501059	-0.3795186	0.704591247	0.932429721	-0.043305083	-0.265416939	0.178806774	FALSE
EC	MTG_l	CER9_l	MTG_l->CER9_l	0.325527318	0.333522197	-0.00799488	-0.379434026	0.704652189	0.932429721	-0.043226297	-0.265338061	0.178885468	FALSE
EC	tPuA_l	tAV_l	tPuA_l->tAV_l	0.288415001	0.281685028	0.006729972	0.379418176	0.704653258	0.932429721	0.042771586	-0.17933965	0.264882822	FALSE
EC	RMg	SC_l	RMg->SC_l	0.271711402	0.27846582	-0.006754418	-0.379034516	0.70497307	0.932523137	-0.044038408	-0.26615113	0.178074314	FALSE
EC	CER3_l	CER10_r	CER3_l->CER10_r	0.359314927	0.351570314	0.007744613	0.379316921	0.704759155	0.932523137	0.043927613	-0.178184978	0.266040203	FALSE
EC	PAL_l	HIP_l	PAL_l->HIP_l	0.328360858	0.320707357	0.007653501	0.378964363	0.705019169	0.932523137	0.043838894	-0.178273591	0.265951379	FALSE
EC	RN_l	PAL_l	RN_l->PAL_l	0.326347395	0.318904929	0.007442466	0.379023773	0.704965749	0.932523137	0.04352586	-0.178586256	0.265637975	FALSE
EC	tVPL_l	FFG_l	tVPL_l->FFG_l	0.361913292	0.35497747	0.006935823	0.378946564	0.705021618	0.932523137	0.043466867	-0.17864518	0.265578913	FALSE
EC	sMRt_r	VMH_l	sMRt_r->VMH_l	0.303883324	0.310610302	-0.006726978	-0.378985805	0.704986296	0.932523137	-0.04323994	-0.265351721	0.17887184	FALSE
EC	HIP_l	tPuI_l	HIP_l->tPuI_l	0.278127779	0.271007086	0.007120693	0.379140448	0.704870066	0.932523137	0.043198276	-0.178913455	0.265310008	FALSE
EC	VMH_l	MTG_l	VMH_l->MTG_l	0.348321096	0.355131901	-0.006810805	-0.378931154	0.705024653	0.932523137	-0.043148647	-0.265260321	0.178963027	FALSE
EC	ROL_r	MOG_r	ROL_r->MOG_r	0.413945691	0.406594751	0.00735094	0.379188826	0.704831961	0.932523137	0.04311539	-0.178996245	0.265227025	FALSE
EC	ANG_r	tLP_l	ANG_r->tLP_l	0.288049546	0.280779483	0.007270063	0.379250639	0.704785932	0.932523137	0.043115067	-0.178996568	0.265226702	FALSE
EC	LC_l	IFGoperc_l	LC_l->IFGoperc_l	0.346608423	0.33967487	0.006933553	0.378962226	0.705000167	0.932523137	0.043094803	-0.179016809	0.265206414	FALSE
EC	tVL_r	PCRtA_l	tVL_r->PCRtA_l	0.296154141	0.288982411	0.007171729	0.378941014	0.70501196	0.932523137	0.042929261	-0.179182158	0.265040679	FALSE
EC	HES_l	RN_r	HES_l->RN_r	0.28968013	0.282347684	0.007332446	0.379038173	0.70493637	0.932523137	0.042786072	-0.179325181	0.264897324	FALSE
EC	PFCventmed_r	PUT_l	PFCventmed_r->PUT_l	0.320233462	0.327897574	-0.007664112	-0.378963779	0.704988648	0.932523137	-0.042642949	-0.264754036	0.179468139	FALSE
EC	CER6_l	CLi_RLi	CER6_l->CLi_RLi	0.289376672	0.282528953	0.006847718	0.378981042	0.70496302	0.932523137	0.041911022	-0.180199229	0.264021274	FALSE
EC	tPuI_l	CnF_l	tPuI_l->CnF_l	0.282617272	0.275941969	0.006675304	0.378893434	0.705067977	0.93255484	0.043703662	-0.178408663	0.265815987	FALSE
EC	OFClat_r	ROb	OFClat_r->ROb	0.285808239	0.293351475	-0.007543236	-0.378722658	0.705207961	0.932560782	-0.04411413	-0.266226943	0.177998682	FALSE
EC	PAL_l	PnO_PnC_l	PAL_l->PnO_PnC_l	0.288938196	0.296328666	-0.00739047	-0.378710065	0.705198044	0.932560782	-0.043475521	-0.265587577	0.178636535	FALSE
EC	sMRt_l	RN_l	sMRt_l->RN_l	0.282401423	0.289524439	-0.007123015	-0.37874854	0.705164255	0.932560782	-0.043287506	-0.265399342	0.17882433	FALSE
EC	SPG_r	ACCsub_l	SPG_r->ACCsub_l	0.403793033	0.396366866	0.007426167	0.378762385	0.705147554	0.932560782	0.043037455	-0.17907409	0.265148999	FALSE
EC	MOG_r	CER6_l	MOG_r->CER6_l	0.397177099	0.389769696	0.007407402	0.378767363	0.705138587	0.932560782	0.042814709	-0.179296577	0.264925995	FALSE
EC	tPuA_l	LPB_r	tPuA_l->LPB_r	0.286511752	0.279891425	0.006620327	0.37875973	0.705136326	0.932560782	0.04243664	-0.17967421	0.264547491	FALSE
EC	SFGmedial_l	PMnR	SFGmedial_l->PMnR	0.284808508	0.277959376	0.006849132	0.378683175	0.705192909	0.932560782	0.04241702	-0.179693808	0.264527848	FALSE
EC	tAV_l	PCRtA_r	tAV_l->PCRtA_r	0.283532657	0.27646912	0.007063537	0.378605397	0.705274808	0.932572392	0.043431896	-0.17868011	0.265543901	FALSE
EC	CAU_r	SFG_l	CAU_r->SFG_l	0.389251265	0.381107999	0.008143266	0.378621928	0.705256572	0.932572392	0.043211925	-0.178899823	0.265323673	FALSE
EC	SN_l	TPOmid_l	SN_l->TPOmid_l	0.344067122	0.351013548	-0.006946426	-0.378627246	0.705252551	0.932572392	-0.043209619	-0.265321364	0.178902126	FALSE
EC	PFCventmed_l	TPOmid_r	PFCventmed_l->TPOmid_r	0.493030332	0.501285904	-0.008255573	-0.378470785	0.705361939	0.932662007	-0.042924044	-0.265035456	0.179187369	FALSE
EC	CnF_r	CER7b_r	CnF_r->CER7b_r	0.347358933	0.354357766	-0.006998834	-0.377918958	0.705805608	0.932721826	-0.044063985	-0.266176737	0.178048768	FALSE
EC	MOG_l	VMH_r	MOG_l->VMH_r	0.301028957	0.293838189	0.007190769	0.377947012	0.705777695	0.932721826	0.043844784	-0.178267709	0.265957276	FALSE
EC	VTA_PBP_r	REC_r	VTA_PBP_r->REC_r	0.366762968	0.359245283	0.007517685	0.378266654	0.705536466	0.932721826	0.043749324	-0.178363055	0.265861703	FALSE
EC	TPOsup_l	ION_l	TPOsup_l->ION_l	0.302034172	0.309237722	-0.00720355	-0.378382457	0.705449946	0.932721826	-0.043742655	-0.265855026	0.178369717	FALSE
EC	Nacc_l	tPuA_l	Nacc_l->tPuA_l	0.278032147	0.285673686	-0.007641538	-0.378239674	0.705554671	0.932721826	-0.04368599	-0.265798294	0.178426314	FALSE
EC	TMN_r	REC_r	TMN_r->REC_r	0.369760712	0.362125893	0.007634819	0.378317899	0.705494345	0.932721826	0.043617676	-0.178494547	0.2657299	FALSE
EC	IPG_l	tLP_r	IPG_l->tLP_r	0.287548919	0.294657223	-0.007108305	-0.377696681	0.705954779	0.932721826	-0.043528856	-0.265640975	0.178583263	FALSE
EC	MnR	LDTg_CGPn_l	MnR->LDTg_CGPn_l	0.311380718	0.303904769	0.007475949	0.377855817	0.705832751	0.932721826	0.043409995	-0.178701984	0.265521975	FALSE
EC	SMA_r	ION_l	SMA_r->ION_l	0.28688619	0.294381965	-0.007495776	-0.377712942	0.705937468	0.932721826	-0.043347037	-0.265458943	0.178764869	FALSE
EC	MTG_r	tVPL_l	MTG_r->tVPL_l	0.302489884	0.295239531	0.007250354	0.378164299	0.705600587	0.932721826	0.043327835	-0.178784048	0.265439718	FALSE
EC	VTA_PBP_r	TPOmid_l	VTA_PBP_r->TPOmid_l	0.354729436	0.34723299	0.007496446	0.378229635	0.705549873	0.932721826	0.043252561	-0.178859234	0.265364356	FALSE
EC	DR	ACCpre_r	DR->ACCpre_r	0.326912339	0.333979176	-0.007066837	-0.377648084	0.705982776	0.932721826	-0.043236946	-0.265348723	0.178874831	FALSE
EC	ACCsup_l	CAL_l	ACCsup_l->CAL_l	0.391625856	0.384146717	0.00747914	0.377751355	0.705902438	0.932721826	0.043109542	-0.179002086	0.265221171	FALSE
EC	VMH_l	VTA_PBP_l	VMH_l->VTA_PBP_l	0.304672028	0.297633696	0.007038332	0.377692747	0.705945528	0.932721826	0.043087344	-0.179024259	0.265198946	FALSE
EC	mRt_l	HES_l	mRt_l->HES_l	0.335930863	0.329205578	0.006725285	0.377900484	0.705787465	0.932721826	0.042956771	-0.17915468	0.265068221	FALSE
EC	PCC_r	ANG_r	PCC_r->ANG_r	0.474661325	0.466758651	0.007902674	0.377840622	0.705831913	0.932721826	0.042950976	-0.179160467	0.26506242	FALSE
EC	PreCG_l	PHN_r	PreCG_l->PHN_r	0.260528105	0.268010999	-0.007482894	-0.377872375	0.705807828	0.932721826	-0.04293338	-0.265044804	0.179178043	FALSE
EC	CUN_l	LPB_r	CUN_l->LPB_r	0.268027407	0.275008583	-0.006981176	-0.377966913	0.705736438	0.932721826	-0.042893256	-0.265004633	0.179218121	FALSE
EC	OFCmed_r	STG_l	OFCmed_r->STG_l	0.359265665	0.352011097	0.007254568	0.377676059	0.705952616	0.932721826	0.042874159	-0.179237196	0.264985513	FALSE
EC	VER9	PCRtA_r	VER9->PCRtA_r	0.288646624	0.281271334	0.00737529	0.377978111	0.705726331	0.932721826	0.042818975	-0.179292315	0.264930266	FALSE
EC	SMA_l	SOC_l	SMA_l->SOC_l	0.257336344	0.26495435	-0.007618006	-0.377684177	0.705942297	0.932721826	-0.042691923	-0.264803067	0.179419221	FALSE
EC	PHN_l	OLF_l	PHN_l->OLF_l	0.344021154	0.35077368	-0.006752526	-0.378162671	0.705585402	0.932721826	-0.042664677	-0.264775789	0.179446436	FALSE
EC	CER8_l	SN_l	CER8_l->SN_l	0.319113743	0.311134256	0.007979487	0.378182875	0.70557025	0.932721826	0.042659663	-0.179451444	0.26477077	FALSE
EC	PCRtA_l	tMDm_l	PCRtA_l->tMDm_l	0.283732379	0.290638902	-0.006906524	-0.377695518	0.705930975	0.932721826	-0.042561687	-0.264672681	0.179549307	FALSE
EC	IFGorb_r	tLP_r	IFGorb_r->tLP_r	0.27592344	0.283300505	-0.007377065	-0.377826279	0.705831904	0.932721826	-0.042480207	-0.264591107	0.179630694	FALSE
EC	VMH_l	RMg	VMH_l->RMg	0.29621678	0.302842605	-0.006625825	-0.377939634	0.705745333	0.932721826	-0.042370998	-0.264481773	0.179739778	FALSE
EC	SMA_l	tVA_r	SMA_l->tVA_r	0.291441835	0.29875427	-0.007312435	-0.378313669	0.705465703	0.932721826	-0.042303528	-0.264414226	0.17980717	FALSE
EC	Nacc_l	MOG_l	Nacc_l->MOG_l	0.379187887	0.37232389	0.006863997	0.377611711	0.705987953	0.932721826	0.042295638	-0.179815051	0.264406327	FALSE
EC	LC_r	PHG_l	LC_r->PHG_l	0.324012677	0.317196781	0.006815896	0.377612304	0.705982811	0.932721826	0.042032968	-0.180077422	0.264143358	FALSE
EC	tPuA_r	PCC_r	tPuA_r->PCC_r	0.325889416	0.318874994	0.007014422	0.377821828	0.705825562	0.932721826	0.041947528	-0.180162764	0.264057821	FALSE
EC	ITG_l	CERCRU2_l	ITG_l->CERCRU2_l	0.425196233	0.417840167	0.007356066	0.377548268	0.706073228	0.932754071	0.043787256	-0.178325168	0.26589968	FALSE
EC	PCUN_r	SMG_l	PCUN_r->SMG_l	0.38516545	0.392482237	-0.007316787	-0.37746865	0.706130534	0.932754071	-0.04372043	-0.265832775	0.178391915	FALSE
EC	IFGoperc_r	ANG_r	IFGoperc_r->ANG_r	0.382088098	0.374331462	0.007756636	0.377437748	0.706147877	0.932754071	0.043531038	-0.178581084	0.26564316	FALSE
EC	CERCRU2_r	VER8	CERCRU2_r->VER8	0.35697153	0.365445654	-0.008474123	-0.377550329	0.706057789	0.932754071	-0.043315587	-0.265427455	0.178796282	FALSE
EC	SMG_l	OFCant_l	SMG_l->OFCant_l	0.382750181	0.37575752	0.006992661	0.377512112	0.706083627	0.932754071	0.043219231	-0.178892525	0.265330987	FALSE
EC	PUT_l	SN_l	PUT_l->SN_l	0.325341914	0.33273072	-0.007388806	-0.377432708	0.70613378	0.932754071	-0.042869394	-0.264980743	0.179241956	FALSE
EC	MG_l	Nacc_l	MG_l->Nacc_l	0.332583752	0.326141489	0.006442263	0.377456697	0.706108758	0.932754071	0.042559455	-0.179551536	0.264670447	FALSE
EC	VER3	IFGoperc_r	VER3->IFGoperc_r	0.380192368	0.373389487	0.006802881	0.37729559	0.70624212	0.932803329	0.043111995	-0.178999636	0.265223626	FALSE
EC	CnF_l	tPuL_l	CnF_l->tPuL_l	0.288990091	0.282030363	0.006959728	0.377292466	0.706243251	0.932803329	0.043066453	-0.179045125	0.265178031	FALSE
EC	OFClat_l	LC_l	OFClat_l->LC_l	0.25942353	0.266726716	-0.007303186	-0.377328785	0.706213197	0.932803329	-0.042949787	-0.265061229	0.179161656	FALSE
EC	tAV_l	CAU_l	tAV_l->CAU_l	0.332623527	0.339831485	-0.007207958	-0.377216152	0.706288596	0.932837648	-0.042591129	-0.264702157	0.179519898	FALSE
EC	tPuM_l	HIP_l	tPuM_l->HIP_l	0.339889945	0.333514683	0.006375262	0.376913212	0.706548932	0.932846318	0.04385223	-0.178260271	0.26596473	FALSE
EC	REC_l	RPa	REC_l->RPa	0.276526194	0.283593657	-0.007067464	-0.376900208	0.706556117	0.932846318	-0.043773009	-0.265885417	0.178339398	FALSE
EC	PAL_r	IC_r	PAL_r->IC_r	0.295849718	0.288511518	0.0073382	0.376975195	0.70648624	0.932846318	0.043305912	-0.178805945	0.26541777	FALSE
EC	STh_l	ROL_r	STh_l->ROL_r	0.372216261	0.365026339	0.007189922	0.376890551	0.706545162	0.932846318	0.043154901	-0.17895678	0.265266582	FALSE
EC	tMDm_r	PTg_r	tMDm_r->PTg_r	0.28363432	0.290703807	-0.007069487	-0.377143815	0.706351159	0.932846318	-0.042955158	-0.265066607	0.17915629	FALSE
EC	tAV_l	MOG_r	tAV_l->MOG_r	0.373383247	0.366806369	0.006576878	0.377018669	0.706444257	0.932846318	0.042948921	-0.179162521	0.265060362	FALSE
EC	SN_l	INS_r	SN_l->INS_r	0.350923657	0.343518956	0.007404701	0.376882905	0.706543858	0.932846318	0.042886647	-0.179224722	0.264998016	FALSE
EC	FFG_r	PFCventmed_l	FFG_r->PFCventmed_l	0.36685681	0.374057748	-0.007200938	-0.377092143	0.706383025	0.932846318	-0.042681852	-0.264792984	0.179429281	FALSE
EC	tMDl_l	PHN_l	tMDl_l->PHN_l	0.29843316	0.291651376	0.006781784	0.376941343	0.706491208	0.932846318	0.042497048	-0.179613871	0.264607968	FALSE
EC	RN_r	VTA_PBP_l	RN_r->VTA_PBP_l	0.2978439	0.290707625	0.007136276	0.376839511	0.706566224	0.932846318	0.04245861	-0.179652266	0.264569486	FALSE
EC	SOG_r	PreCG_r	SOG_r->PreCG_r	0.419762739	0.411670074	0.008092665	0.377076342	0.706387918	0.932846318	0.04236614	-0.17974463	0.264476909	FALSE
EC	MPB_r	ANG_l	MPB_r->ANG_l	0.338021573	0.331574783	0.00644679	0.376835239	0.706563379	0.932846318	0.04215851	-0.179952023	0.264269042	FALSE
EC	sMRt_l	MPB_r	sMRt_l->MPB_r	0.296966741	0.303817959	-0.006851217	-0.376847557	0.706549948	0.932846318	-0.04191468	-0.264024935	0.180195576	FALSE
EC	IOG_l	LDTg_CGPn_l	IOG_l->LDTg_CGPn_l	0.262985567	0.269809868	-0.006824301	-0.376851074	0.706547105	0.932846318	-0.041900737	-0.264010977	0.180209503	FALSE
EC	OFCmed_l	VTA_PBP_r	OFCmed_l->VTA_PBP_r	0.264393415	0.272049759	-0.007656344	-0.37678591	0.706606248	0.932873597	-0.042463334	-0.264574215	0.179647547	FALSE
EC	MPB_r	VMH_l	MPB_r->VMH_l	0.315978539	0.309010443	0.006968096	0.376585571	0.706813767	0.932889901	0.044451192	-0.177662024	0.266564407	FALSE
EC	VER3	IPG_l	VER3->IPG_l	0.369887173	0.363066864	0.006820309	0.376584861	0.706799817	0.932889901	0.044032668	-0.178080047	0.266145384	FALSE
EC	MTG_r	SMG_r	MTG_r->SMG_r	0.431400673	0.439236501	-0.007835827	-0.376693744	0.706700075	0.932889901	-0.043443794	-0.265555813	0.178668225	FALSE
EC	OFCant_l	OFCpost_r	OFCant_l->OFCpost_r	0.453131461	0.462678076	-0.009546615	-0.376602695	0.706759211	0.932889901	-0.043134936	-0.265246593	0.178976722	FALSE
EC	PCRtA_l	iMRt_r	PCRtA_l->iMRt_r	0.30164726	0.308390677	-0.006743417	-0.376648966	0.706714343	0.932889901	-0.042729955	-0.264841143	0.179381233	FALSE
EC	OFCpost_l	VER1_2	OFCpost_l->VER1_2	0.278741724	0.286310595	-0.007568871	-0.376463634	0.706852335	0.932889901	-0.042725228	-0.264836411	0.179385954	FALSE
EC	IFGorb_r	PHN_l	IFGorb_r->PHN_l	0.298415371	0.291195817	0.007219554	0.376435683	0.706870312	0.932889901	0.042604519	-0.179506525	0.264715562	FALSE
EC	SOG_l	PHG_l	SOG_l->PHG_l	0.351074594	0.343883997	0.007190597	0.376739095	0.706643502	0.932889901	0.042571361	-0.179539644	0.264682366	FALSE
EC	RN_r	tVA_r	RN_r->tVA_r	0.32315004	0.316229245	0.006920794	0.376657143	0.706703364	0.932889901	0.042518191	-0.179592753	0.264629135	FALSE
EC	AMYG_r	TPOmid_l	AMYG_r->TPOmid_l	0.348995842	0.356278051	-0.007282209	-0.376544757	0.706785814	0.932889901	-0.042460327	-0.264571205	0.17965055	FALSE
EC	RMg	ROL_r	RMg->ROL_r	0.356484757	0.350079532	0.006405225	0.376521267	0.706801538	0.932889901	0.042377482	-0.179733301	0.264488264	FALSE
EC	CERCRU2_r	IOG_l	CERCRU2_r->IOG_l	0.374823468	0.382164789	-0.007341321	-0.376461898	0.706840407	0.932889901	-0.042107927	-0.264218402	0.180002548	FALSE
EC	CER4_5_l	SMG_r	CER4_5_l->SMG_r	0.381442445	0.374492565	0.00694988	0.376528531	0.706790571	0.932889901	0.042095893	-0.180014568	0.264206354	FALSE
EC	tMDm_l	STh_l	tMDm_l->STh_l	0.342200627	0.334908836	0.007291791	0.376398426	0.706920578	0.932928442	0.043452301	-0.178659729	0.26556433	FALSE
EC	SubC_l	tPuA_l	SubC_l->tPuA_l	0.268979429	0.262194186	0.006785242	0.376322611	0.706966278	0.932928442	0.043070387	-0.179041196	0.265181969	FALSE
EC	OFCmed_r	IOG_l	OFCmed_r->IOG_l	0.374797946	0.381714349	-0.006916403	-0.37628743	0.706974237	0.932928442	-0.042306531	-0.264417233	0.17980417	FALSE
EC	CERCRU2_r	PCRtA_r	CERCRU2_r->PCRtA_r	0.267688306	0.274990453	-0.007302147	-0.37626931	0.706976969	0.932928442	-0.041699966	-0.263809978	0.180410047	FALSE
EC	ARC_l	PCC_l	ARC_l->PCC_l	0.336988365	0.330012679	0.006975687	0.376265105	0.707026201	0.932967856	0.043654795	-0.178457473	0.265767062	FALSE
EC	MG_l	HIP_l	MG_l->HIP_l	0.336942685	0.330056681	0.006886004	0.376022014	0.707206292	0.932981983	0.043613727	-0.178498492	0.265725946	FALSE
EC	mRt_r	FFG_l	mRt_r->FFG_l	0.356965446	0.350175433	0.006790013	0.375990081	0.707218949	0.932981983	0.043239585	-0.178872195	0.265351365	FALSE
EC	IPG_r	TMN_l	IPG_r->TMN_l	0.280702997	0.288202054	-0.007499057	-0.376067826	0.707153382	0.932981983	-0.042963221	-0.265074679	0.179148237	FALSE
EC	IFGoperc_l	PUT_l	IFGoperc_l->PUT_l	0.359161473	0.351693424	0.007468049	0.376086347	0.707128814	0.932981983	0.042525964	-0.179584989	0.264636917	FALSE
EC	RN_r	VER6	RN_r->VER6	0.338446921	0.331400481	0.00704644	0.37597131	0.707213086	0.932981983	0.042461741	-0.179649138	0.26457262	FALSE
EC	VER1_2	OLF_l	VER1_2->OLF_l	0.369485809	0.363034875	0.006450934	0.376135317	0.707090515	0.932981983	0.042445198	-0.179665662	0.264556058	FALSE
EC	PFCventmed_r	LH_l	PFCventmed_r->LH_l	0.301340559	0.29395121	0.007389349	0.375950907	0.707220247	0.932981983	0.042071284	-0.180039149	0.264181718	FALSE
EC	MG_l	VSM_l	MG_l->VSM_l	0.295568595	0.288390258	0.007178338	0.376091775	0.707113428	0.932981983	0.041965914	-0.1801444	0.264076228	FALSE
EC	ION_l	LING_l	ION_l->LING_l	0.349119138	0.342789629	0.006329509	0.375932234	0.707230552	0.932981983	0.041869118	-0.180241086	0.263979322	FALSE
EC	tLP_l	PFCventmed_l	tLP_l->PFCventmed_l	0.368678535	0.362725894	0.005952641	0.376044203	0.70714353	0.932981983	0.0416331	-0.180476838	0.263743037	FALSE
EC	SOC_r	STG_l	SOC_r->STG_l	0.336927427	0.330296878	0.006630549	0.375873991	0.70729722	0.933028914	0.0429372	-0.179174228	0.265048628	FALSE
EC	PFCventmed_l	CLi_RLi	PFCventmed_l->CLi_RLi	0.28874545	0.281809244	0.006936206	0.37584559	0.707304858	0.933028914	0.042375152	-0.179735628	0.264485932	FALSE
EC	tVPL_l	AHA_r	tVPL_l->AHA_r	0.29975765	0.307124878	-0.007367228	-0.375747907	0.707390286	0.933108883	-0.042901123	-0.265012509	0.179210263	FALSE
EC	PUT_r	HIP_r	PUT_r->HIP_r	0.344418564	0.336917161	0.007501403	0.375719639	0.707404214	0.933108883	0.042615886	-0.17949517	0.264726942	FALSE
EC	tVL_l	STh_l	tVL_l->STh_l	0.386925259	0.379424148	0.007501111	0.375670498	0.707467257	0.933142761	0.043570959	-0.17854121	0.265683128	FALSE
EC	CAL_l	SN_r	CAL_l->SN_r	0.30557763	0.297821472	0.007756158	0.375642467	0.707468634	0.933142761	0.042890638	-0.179220736	0.265002012	FALSE
EC	LDTg_CGPn_r	STG_l	LDTg_CGPn_r->STG_l	0.352929248	0.345865435	0.007063814	0.375568465	0.707552115	0.933201777	0.043842857	-0.178269633	0.265955346	FALSE
EC	SN_l	TPOmid_r	SN_l->TPOmid_r	0.36039726	0.354043186	0.006354075	0.375534456	0.707539632	0.933201777	0.042504683	-0.179606245	0.264615612	FALSE
EC	VMH_l	PFCventmed_l	VMH_l->PFCventmed_l	0.362233984	0.354854237	0.007379747	0.375464026	0.707579414	0.933212235	0.041881457	-0.180228761	0.263991675	FALSE
EC	ANG_l	tIL_r	ANG_l->tIL_r	0.265977102	0.258347919	0.007629183	0.375452353	0.707603356	0.933218265	0.042611444	-0.179499607	0.264722496	FALSE
EC	LDTg_CGPn_r	SPG_l	LDTg_CGPn_r->SPG_l	0.362043404	0.355498406	0.006544998	0.375373386	0.707658276	0.933239606	0.042443193	-0.179667665	0.26455405	FALSE
EC	PnO_PnC_r	ION_l	PnO_PnC_r->ION_l	0.309459672	0.302522506	0.006937166	0.375376607	0.707643182	0.933239606	0.041803534	-0.180306596	0.263913663	FALSE
EC	VER9	REC_r	VER9->REC_r	0.377534622	0.370209227	0.007325395	0.374621501	0.708259418	0.933244212	0.043850643	-0.178261856	0.265963142	FALSE
EC	AMYG_l	CER6_l	AMYG_l->CER6_l	0.382348393	0.375179691	0.007168701	0.374875832	0.708061259	0.933244212	0.0435987	-0.178513502	0.265710901	FALSE
EC	CER6_l	TPOsup_l	CER6_l->TPOsup_l	0.396176305	0.388483086	0.007693219	0.374580317	0.708279262	0.933244212	0.043516175	-0.178595929	0.265628279	FALSE
EC	PnO_PnC_l	tPuI_r	PnO_PnC_l->tPuI_r	0.288750921	0.281729679	0.007021241	0.374675123	0.708205337	0.933244212	0.043415177	-0.178696809	0.265527163	FALSE
EC	LG_r	LH_r	LG_r->LH_r	0.305725638	0.298525673	0.007199965	0.374731289	0.708161836	0.933244212	0.043363698	-0.178748227	0.265475623	FALSE
EC	MG_l	ROL_r	MG_l->ROL_r	0.368931577	0.362379633	0.006551944	0.374463284	0.708360418	0.933244212	0.043315332	-0.178796537	0.2654272	FALSE
EC	Ve_l	STG_l	Ve_l->STG_l	0.335583985	0.328663983	0.006920002	0.374591905	0.708264059	0.933244212	0.043303724	-0.178808131	0.265415579	FALSE
EC	INS_r	MTG_l	INS_r->MTG_l	0.401484168	0.409348081	-0.007863913	-0.375027819	0.707935367	0.933244212	-0.04318958	-0.265301302	0.178922141	FALSE
EC	ITG_r	REC_r	ITG_r->REC_r	0.422691108	0.414838297	0.007852811	0.375228175	0.707785384	0.933244212	0.043172482	-0.17893922	0.265284183	FALSE
EC	Nacc_l	CLi_RLi	Nacc_l->CLi_RLi	0.284280207	0.277222315	0.007057892	0.374700955	0.70817796	0.933244212	0.043144149	-0.178967519	0.265255818	FALSE
EC	CER7b_l	VMH_l	CER7b_l->VMH_l	0.305338344	0.31274648	-0.007408136	-0.374378031	0.708417197	0.933244212	-0.043083172	-0.26519477	0.179028425	FALSE
EC	CAU_l	IFGorb_l	CAU_l->IFGorb_l	0.40919525	0.417300797	-0.008105546	-0.374786028	0.708110739	0.933244212	-0.043012361	-0.265123876	0.179099155	FALSE
EC	STG_r	OFCant_l	STG_r->OFCant_l	0.386319278	0.393513618	-0.00719434	-0.375290329	0.707734207	0.933244212	-0.04300082	-0.265112321	0.179110682	FALSE
EC	VSM_r	CER10_l	VSM_r->CER10_l	0.331360849	0.324065076	0.007295773	0.3749153	0.708013447	0.933244212	0.042981794	-0.179129685	0.265093274	FALSE
EC	VER7	AHA_l	VER7->AHA_l	0.31743843	0.310061227	0.007377204	0.375033185	0.707923799	0.933244212	0.042919125	-0.179192282	0.265030532	FALSE
EC	STG_r	PHN_l	STG_r->PHN_l	0.280202383	0.287352645	-0.007150262	-0.374748037	0.708135255	0.933244212	-0.042872455	-0.264983808	0.179238898	FALSE
EC	tVA_r	tPuL_l	tVA_r->tPuL_l	0.302276658	0.295457635	0.006819024	0.374875017	0.708038666	0.933244212	0.042801971	-0.1793093	0.264913242	FALSE
EC	OFCant_r	PAL_l	OFCant_r->PAL_l	0.301094316	0.29366477	0.007429545	0.375014154	0.707932003	0.933244212	0.042689278	-0.179421863	0.264800419	FALSE
EC	PUT_r	tAV_l	PUT_r->tAV_l	0.312688461	0.305460704	0.007227757	0.375193696	0.707798074	0.933244212	0.042687522	-0.179423617	0.264798661	FALSE
EC	CER3_r	tAV_l	CER3_r->tAV_l	0.300031782	0.292539081	0.007492701	0.374711832	0.708155918	0.933244212	0.042627537	-0.179483533	0.264738607	FALSE
EC	Ve_r	ROb	Ve_r->ROb	0.293678032	0.300494378	-0.006816346	-0.374877481	0.708032203	0.933244212	-0.042620297	-0.264731358	0.179490765	FALSE
EC	MTG_r	sMRt_r	MTG_r->sMRt_r	0.280221434	0.273445089	0.006776345	0.374521368	0.708297538	0.933244212	0.042610155	-0.179500895	0.264721205	FALSE
EC	LG_r	CERCRU1_l	LG_r->CERCRU1_l	0.36775069	0.36087887	0.006871819	0.374501483	0.708311471	0.933244212	0.042574009	-0.179536999	0.264685017	FALSE
EC	CER10_r	MTG_r	CER10_r->MTG_r	0.357296186	0.364901567	-0.007605381	-0.374401694	0.708385323	0.933244212	-0.042550694	-0.264661676	0.179560287	FALSE
EC	MiTg_PBG_l	IC_l	MiTg_PBG_l->IC_l	0.298298887	0.291498801	0.006800086	0.375231318	0.70776663	0.933244212	0.042548436	-0.179562543	0.264659415	FALSE
EC	tVA_r	CER9_l	tVA_r->CER9_l	0.347283863	0.353775644	-0.00649178	-0.375031778	0.707913276	0.933244212	-0.042458454	-0.264569329	0.179652422	FALSE
EC	CnF_l	MOG_r	CnF_l->MOG_r	0.355146897	0.348689013	0.006457884	0.374437169	0.70835532	0.933244212	0.04240265	-0.179708161	0.264513462	FALSE
EC	iMRt_r	VMH_l	iMRt_r->VMH_l	0.305350286	0.312218001	-0.006867715	-0.374651738	0.708194315	0.933244212	-0.042358487	-0.264469248	0.179752274	FALSE
EC	IOG_r	tLP_l	IOG_r->tLP_l	0.278108328	0.285873377	-0.007765049	-0.37466527	0.70818336	0.933244212	-0.042320067	-0.264430784	0.17979065	FALSE
EC	CER3_r	MiTg_PBG_r	CER3_r->MiTg_PBG_r	0.288467058	0.28147066	0.006996399	0.375303055	0.707707919	0.933244212	0.042318387	-0.179792328	0.264429102	FALSE
EC	PFCventmed_r	CERCRU2_l	PFCventmed_r->CERCRU2_l	0.391913352	0.398868567	-0.006955215	-0.374842191	0.708049645	0.933244212	-0.042236601	-0.264347222	0.179874021	FALSE
EC	ACCsup_l	ARC_l	ACCsup_l->ARC_l	0.304038877	0.310830072	-0.006791196	-0.374380442	0.708392334	0.933244212	-0.042165985	-0.264276526	0.179944556	FALSE
EC	IOG_r	PUT_r	IOG_r->PUT_r	0.312668363	0.305079979	0.007588384	0.374992057	0.707936159	0.933244212	0.042151333	-0.179959192	0.264261857	FALSE
EC	IPG_l	VSM_r	IPG_l->VSM_r	0.292419963	0.285551262	0.0068687	0.375052207	0.707890822	0.933244212	0.042126175	-0.179984321	0.26423667	FALSE
EC	MG_l	TPOmid_l	MG_l->TPOmid_l	0.351284099	0.344800417	0.006483682	0.374977254	0.707944846	0.933244212	0.042034152	-0.180076239	0.264144543	FALSE
EC	OLF_r	Nacc_l	OLF_r->Nacc_l	0.388671002	0.380821123	0.007849878	0.374562012	0.708250213	0.933244212	0.041818649	-0.180291497	0.263928796	FALSE
EC	CUN_l	SN_l	CUN_l->SN_l	0.287383849	0.294349226	-0.006965377	-0.374346458	0.708410362	0.933244212	-0.041793168	-0.263903286	0.18031695	FALSE
EC	STG_r	ANG_l	STG_r->ANG_l	0.366358702	0.359231349	0.007127353	0.374611684	0.708209617	0.933244212	0.041603794	-0.180506111	0.263713699	FALSE
EC	Ve_l	DR	Ve_l->DR	0.309039594	0.302066243	0.006973351	0.375173552	0.707790604	0.933244212	0.041562652	-0.180547206	0.26367251	FALSE
EC	tMDl_l	tVA_l	tMDl_l->tVA_l	0.325682824	0.318230952	0.007451872	0.374308276	0.70846532	0.933256572	0.042943944	-0.179167491	0.26505538	FALSE
EC	LING_l	VER6	LING_l->VER6	0.34368806	0.350594792	-0.006906732	-0.374308045	0.708446907	0.933256572	-0.042193947	-0.26430452	0.179916626	FALSE
EC	CERCRU2_l	Nacc_l	CERCRU2_l->Nacc_l	0.317477829	0.309965508	0.007512321	0.374196016	0.708527493	0.933312954	0.042054679	-0.180055735	0.264165094	FALSE
EC	isRt_r	Ve_l	isRt_r->Ve_l	0.297105749	0.290012517	0.007093232	0.374151141	0.708563233	0.933334516	0.042163611	-0.179946928	0.264274149	FALSE
EC	CER10_r	CERCRU2_l	CER10_r->CERCRU2_l	0.395904207	0.40314119	-0.007236983	-0.374029733	0.708667847	0.933368089	-0.042747851	-0.26485906	0.179363358	FALSE
EC	PnO_PnC_r	mRt_r	PnO_PnC_r->mRt_r	0.292411908	0.284996149	0.007415759	0.374002513	0.708685584	0.933368089	0.042649406	-0.179461689	0.264760501	FALSE
EC	ACCsup_r	OLF_r	ACCsup_r->OLF_r	0.33700875	0.329879569	0.007129181	0.374057711	0.708628191	0.933368089	0.041934822	-0.180175456	0.2640451	FALSE
EC	PreCG_r	VMH_r	PreCG_r->VMH_r	0.306678363	0.299560696	0.007117668	0.373984152	0.708677998	0.933368089	0.041659525	-0.180450443	0.263769492	FALSE
EC	Ve_l	PoCG_r	Ve_l->PoCG_r	0.361692799	0.368060115	-0.006367316	-0.373995988	0.708665645	0.933368089	-0.041434863	-0.263544578	0.180674852	FALSE
EC	AHA_l	CUN_l	AHA_l->CUN_l	0.340127717	0.333407344	0.006720373	0.373964078	0.708706096	0.93336959	0.042315102	-0.179795609	0.264425813	FALSE
EC	MG_r	ITG_l	MG_r->ITG_l	0.356895015	0.349736978	0.007158036	0.373911421	0.708758202	0.933406637	0.042824845	-0.179286453	0.264936143	FALSE
EC	TPOmid_l	PCRtA_r	TPOmid_l->PCRtA_r	0.259777022	0.252584539	0.007192483	0.373865519	0.708772972	0.933406637	0.042010648	-0.180099716	0.264121013	FALSE
EC	CER8_l	REC_r	CER8_l->REC_r	0.446387983	0.45437024	-0.007982257	-0.373881655	0.708801128	0.933418202	-0.043521275	-0.265633386	0.178590835	FALSE
EC	VER10	ARC_r	VER10->ARC_r	0.34402573	0.336671921	0.007353809	0.373751356	0.708874706	0.933489582	0.042715139	-0.179396032	0.26482631	FALSE
EC	LDTg_CGPn_r	PHN_l	LDTg_CGPn_r->PHN_l	0.304790049	0.29811537	0.006674679	0.373704091	0.708904992	0.93350395	0.042521712	-0.179589236	0.26463266	FALSE
EC	Ve_r	LDTg_CGPn_r	Ve_r->LDTg_CGPn_r	0.320855279	0.313555829	0.00729945	0.373604139	0.708980302	0.933577604	0.04255086	-0.179560121	0.264661842	FALSE
EC	OFClat_r	ACCsup_l	OFClat_r->ACCsup_l	0.351724293	0.344606415	0.007117878	0.373447873	0.709091207	0.93364709	0.042318455	-0.17979226	0.26442917	FALSE
EC	CERCRU2_l	MPB_r	CERCRU2_l->MPB_r	0.269366061	0.262585999	0.006780062	0.373451752	0.709084279	0.93364709	0.04214136	-0.179969153	0.264251873	FALSE
EC	PMnR	VER10	PMnR->VER10	0.29509122	0.301641958	-0.006550738	-0.373445233	0.709068532	0.93364709	-0.040804723	-0.262913738	0.181304292	FALSE
EC	IFGoperc_l	IFGorb_l	IFGoperc_l->IFGorb_l	0.440201703	0.432168921	0.008032782	0.373399112	0.709138009	0.933683199	0.042730784	-0.179380405	0.264841973	FALSE
EC	CER10_l	PFCventmed_r	CER10_l->PFCventmed_r	0.380106339	0.372932937	0.007173402	0.373225348	0.709282944	0.93372996	0.043255878	-0.178855921	0.265367677	FALSE
EC	MFG_r	PCC_r	MFG_r->PCC_r	0.345716297	0.33830548	0.007410816	0.373227398	0.709264178	0.93372996	0.042656037	-0.179455065	0.26476714	FALSE
EC	MnR	CERCRU1_l	MnR->CERCRU1_l	0.375546147	0.369496417	0.00604973	0.37318985	0.709289805	0.93372996	0.042564412	-0.179546585	0.26467541	FALSE
EC	LH_r	CER10_l	LH_r->CER10_l	0.32958082	0.336365969	-0.006785149	-0.373238948	0.709242642	0.93372996	-0.042125163	-0.264235657	0.179985332	FALSE
EC	PoCG_l	tVL_l	PoCG_l->tVL_l	0.365081641	0.35615945	0.008922191	0.373212758	0.70925984	0.93372996	0.042016976	-0.180093396	0.264127347	FALSE
EC	sMRt_r	ACCpre_l	sMRt_r->ACCpre_l	0.345492056	0.352360671	-0.006868615	-0.373227458	0.709247761	0.93372996	-0.041963562	-0.264073872	0.180146749	FALSE
EC	PCL_l	IOG_r	PCL_l->IOG_r	0.385005275	0.377457669	0.007547606	0.372979571	0.709437573	0.933847939	0.042189337	-0.179921231	0.264299904	FALSE
EC	VTA_PBP_l	LING_l	VTA_PBP_l->LING_l	0.34526355	0.338529262	0.006734289	0.372990848	0.709428671	0.933847939	0.042167941	-0.179942602	0.264278484	FALSE
EC	MTG_r	INS_r	MTG_r->INS_r	0.382585922	0.375390304	0.007195618	0.372985214	0.709419323	0.933847939	0.041472904	-0.180636853	0.263582662	FALSE
EC	PCC_l	PMnR	PCC_l->PMnR	0.268991012	0.261825525	0.007165487	0.372924603	0.709487316	0.933887902	0.042546617	-0.17956436	0.264657594	FALSE
EC	tVL_l	OFCpost_l	tVL_l->OFCpost_l	0.372378959	0.365508397	0.006870562	0.372828753	0.709552615	0.933948339	0.042296625	-0.179814065	0.264407315	FALSE
EC	STh_r	SMG_r	STh_r->SMG_r	0.373317671	0.366434452	0.006883219	0.372809035	0.709578957	0.933957497	0.042747326	-0.179363882	0.264858534	FALSE
EC	ROL_r	tIL_r	ROL_r->tIL_r	0.315337848	0.307855497	0.007482351	0.372392936	0.709889155	0.933968833	0.042729203	-0.179381984	0.26484039	FALSE
EC	CER6_r	ARC_l	CER6_r->ARC_l	0.300761438	0.308056504	-0.007295065	-0.372736949	0.709631667	0.933968833	-0.042706838	-0.264818	0.179404323	FALSE
EC	CER7b_l	SN_l	CER7b_l->SN_l	0.327452359	0.319985911	0.007466448	0.372698026	0.709660527	0.933968833	0.042699466	-0.179411686	0.264810619	FALSE
EC	isRt_l	CERCRU2_l	isRt_l->CERCRU2_l	0.365061877	0.371271959	-0.006210082	-0.372555177	0.709767081	0.933968833	-0.042695675	-0.264806824	0.179415473	FALSE
EC	sMRt_l	VER10	sMRt_l->VER10	0.315517945	0.308102526	0.007415419	0.372414073	0.709872443	0.933968833	0.042695659	-0.179415489	0.264806808	FALSE
EC	VER10	tMDl_r	VER10->tMDl_r	0.301130826	0.294647465	0.006483361	0.372413133	0.709872074	0.933968833	0.042656498	-0.179454605	0.264767601	FALSE
EC	LH_r	sMRt_l	LH_r->sMRt_l	0.291045305	0.297913893	-0.006868588	-0.372511466	0.709792017	0.933968833	-0.0424027	-0.264513511	0.179708112	FALSE
EC	CERCRU2_r	MnR	CERCRU2_r->MnR	0.295039368	0.287975832	0.007063536	0.372527476	0.709778614	0.933968833	0.042344296	-0.179766449	0.26445504	FALSE
EC	sMRt_l	IC_l	sMRt_l->IC_l	0.28539149	0.292541103	-0.007149613	-0.372656567	0.709681878	0.933968833	-0.042328374	-0.264439101	0.179782352	FALSE
EC	tVA_l	AMYG_r	tVA_l->AMYG_r	0.312893568	0.305996611	0.006896957	0.372408323	0.709864668	0.933968833	0.0422255	-0.179885108	0.264336109	FALSE
EC	PUT_r	CER10_r	PUT_r->CER10_r	0.377045381	0.369607022	0.007438358	0.37259289	0.709725563	0.933968833	0.042166833	-0.179943709	0.264277375	FALSE
EC	PCRtA_r	MFG_l	PCRtA_r->MFG_l	0.358942121	0.352520453	0.006421668	0.372503662	0.709791936	0.933968833	0.042157796	-0.179952735	0.264268328	FALSE
EC	CER8_r	sMRt_l	CER8_r->sMRt_l	0.289225116	0.282347134	0.006877983	0.372586076	0.709728071	0.933968833	0.042052732	-0.18005768	0.264163144	FALSE
EC	IPG_r	CER7b_l	IPG_r->CER7b_l	0.440470293	0.433252983	0.007217309	0.372341174	0.709910218	0.933968833	0.042026673	-0.18008371	0.264137055	FALSE
EC	OFCmed_l	REC_l	OFCmed_l->REC_l	0.543047879	0.534733118	0.00831476	0.372395823	0.709868505	0.933968833	0.041983739	-0.180126595	0.264094073	FALSE
EC	CER3_r	tVL_r	CER3_r->tVL_r	0.3036997	0.296707122	0.006992577	0.372612276	0.709704215	0.933968833	0.041848793	-0.180261388	0.263958974	FALSE
EC	CnF_r	PHN_l	CnF_r->PHN_l	0.299830683	0.293531306	0.006299377	0.372312498	0.709917115	0.933968833	0.041238774	-0.180870722	0.26334827	FALSE
EC	REC_l	SOC_l	REC_l->SOC_l	0.264725278	0.257791206	0.006934072	0.372214805	0.709998634	0.934050574	0.041746204	-0.180363861	0.263856269	FALSE
EC	PCL_l	MnR	PCL_l->MnR	0.287378614	0.280162	0.007216614	0.371962604	0.710222579	0.934064732	0.043135511	-0.178976148	0.265247169	FALSE
EC	VER10	IPG_r	VER10->IPG_r	0.35524244	0.361913581	-0.006671141	-0.371971322	0.710212032	0.934064732	-0.043003603	-0.265115108	0.179107902	FALSE
EC	INS_r	AMYG_l	INS_r->AMYG_l	0.334467934	0.327111615	0.007356319	0.371963322	0.710207368	0.934064732	0.042634111	-0.179476966	0.264745188	FALSE
EC	CER3_r	ROL_l	CER3_r->ROL_l	0.368837152	0.36202973	0.006807422	0.371897034	0.710255513	0.934064732	0.04258419	-0.17952683	0.26469521	FALSE
EC	RPa	ARC_r	RPa->ARC_r	0.30278225	0.309373495	-0.006591245	-0.371987692	0.710182418	0.934064732	-0.042378663	-0.264489447	0.179732121	FALSE
EC	TPOmid_r	IFGoperc_r	TPOmid_r->IFGoperc_r	0.419526538	0.411984996	0.007541542	0.372096662	0.710101038	0.934064732	0.042377757	-0.179733026	0.26448854	FALSE
EC	ROL_l	VER10	ROL_l->VER10	0.31023631	0.317498885	-0.007262575	-0.372059382	0.710120709	0.934064732	-0.04203649	-0.264146884	0.180073904	FALSE
EC	ION_l	CER4_5_l	ION_l->CER4_5_l	0.368043981	0.361447055	0.006596926	0.37196805	0.710187942	0.934064732	0.041995092	-0.180115255	0.264105438	FALSE
EC	ACCpre_r	MPB_l	ACCpre_r->MPB_l	0.266502891	0.259340973	0.007161917	0.371876943	0.710253055	0.934064732	0.041862396	-0.180247801	0.263972592	FALSE
EC	PHN_r	RN_r	PHN_r->RN_r	0.292078786	0.28545176	0.006627026	0.371862768	0.710261426	0.934064732	0.041755331	-0.180354744	0.263865407	FALSE
EC	ROL_l	tVL_l	ROL_l->tVL_l	0.350865684	0.342966195	0.007899489	0.372129276	0.710062202	0.934064732	0.041734547	-0.180375505	0.263844599	FALSE
EC	tVL_l	Ve_r	tVL_l->Ve_r	0.287833872	0.294663369	-0.006829497	-0.372158841	0.710035245	0.934064732	-0.041466653	-0.263576404	0.180643098	FALSE
EC	tVPL_l	Nacc_l	tVPL_l->Nacc_l	0.336583706	0.33004936	0.006534346	0.371890235	0.710230319	0.934064732	0.041131403	-0.180977974	0.263240779	FALSE
EC	PCC_l	SN_l	PCC_l->SN_l	0.282291164	0.289535999	-0.007244835	-0.371747461	0.710370505	0.934096626	-0.042702723	-0.264813879	0.179408434	FALSE
EC	MTG_l	HIP_l	MTG_l->HIP_l	0.364880937	0.35808324	0.006797697	0.371697079	0.710402004	0.934096626	0.04247825	-0.179632648	0.264589148	FALSE
EC	ITG_r	mRt_r	ITG_r->mRt_r	0.288023632	0.28052491	0.007498721	0.371696435	0.710398409	0.934096626	0.042320498	-0.179790219	0.264431216	FALSE
EC	LING_r	CUN_l	LING_r->CUN_l	0.613985123	0.606264416	0.007720708	0.37175764	0.710348464	0.934096626	0.042146711	-0.179963808	0.26425723	FALSE
EC	SubC_r	HIP_r	SubC_r->HIP_r	0.330511983	0.323925834	0.00658615	0.371702675	0.710382519	0.934096626	0.041835256	-0.180274909	0.263945422	FALSE
EC	OFCant_r	PCRtA_r	OFCant_r->PCRtA_r	0.238884952	0.246902421	-0.008017469	-0.371744145	0.710349969	0.934096626	-0.041757403	-0.26386748	0.180352675	FALSE
EC	PTg_r	Nacc_l	PTg_r->Nacc_l	0.311345789	0.304440705	0.006905084	0.371586256	0.710504571	0.934205993	0.043159012	-0.178952674	0.265270698	FALSE
EC	PreCG_r	tPuL_r	PreCG_r->tPuL_r	0.27284153	0.265866777	0.006974753	0.371539743	0.710524132	0.934206219	0.042647846	-0.179463247	0.264758939	FALSE
EC	TPOsup_r	PUT_r	TPOsup_r->PUT_r	0.34715415	0.339894518	0.007259632	0.371388132	0.71063869	0.934280352	0.042693846	-0.1794173	0.264804993	FALSE
EC	IFGorb_l	isRt_r	IFGorb_l->isRt_r	0.269601894	0.276448715	-0.006846821	-0.371408959	0.710616903	0.934280352	-0.042467449	-0.264578335	0.179643436	FALSE
EC	MnR	tVL_l	MnR->tVL_l	0.283400607	0.290209188	-0.006808581	-0.371383014	0.710630018	0.934280352	-0.042223663	-0.26433427	0.179886943	FALSE
EC	VER8	PCRtA_l	VER8->PCRtA_l	0.282807033	0.276264527	0.006542506	0.371285011	0.710716798	0.934281065	0.042731028	-0.179380161	0.264842217	FALSE
EC	AMYG_r	PHG_l	AMYG_r->PHG_l	0.36603886	0.359096829	0.006942031	0.371343126	0.710666703	0.934281065	0.042490906	-0.179620007	0.264601819	FALSE
EC	tPuL_l	Nacc_r	tPuL_l->Nacc_r	0.325811352	0.319124156	0.006687196	0.371280462	0.71070341	0.934281065	0.042092305	-0.180018152	0.264202762	FALSE
EC	IFGorb_r	ANG_l	IFGorb_r->ANG_l	0.380139008	0.372946127	0.007192881	0.371305673	0.710681134	0.934281065	0.041942319	-0.180167968	0.264052605	FALSE
EC	RMg	MCC_l	RMg->MCC_l	0.312236141	0.318965059	-0.006728918	-0.371220979	0.710756724	0.934294357	-0.042445395	-0.264556256	0.179665465	FALSE
EC	STh_r	ACCpre_r	STh_r->ACCpre_r	0.331620392	0.338210218	-0.006589826	-0.371199845	0.710765693	0.934294357	-0.042178948	-0.264289503	0.179931608	FALSE
EC	PCC_r	MFG_r	PCC_r->MFG_r	0.391975402	0.385170142	0.00680526	0.371155212	0.710816794	0.934336038	0.042834026	-0.179277282	0.264945334	FALSE
EC	Nacc_l	CER4_5_r	Nacc_l->CER4_5_r	0.348517546	0.341222907	0.00729464	0.370246932	0.711503299	0.934341333	0.04307755	-0.179034041	0.265189141	FALSE
EC	LG_r	VER3	LG_r->VER3	0.291269645	0.284291391	0.006978254	0.370223239	0.71151896	0.934341333	0.043012756	-0.17909876	0.265124272	FALSE
EC	IPG_l	VER6	IPG_l->VER6	0.354280497	0.361499154	-0.007218657	-0.370756188	0.711116746	0.934341333	-0.042891383	-0.265002758	0.179219991	FALSE
EC	MFG_l	MiTg_PBG_r	MFG_l->MiTg_PBG_r	0.26468618	0.271772638	-0.007086458	-0.370503598	0.711305324	0.934341333	-0.042883279	-0.264994644	0.179228087	FALSE
EC	tMDl_r	TPOmid_l	tMDl_r->TPOmid_l	0.351723843	0.344983529	0.006740313	0.370580578	0.711247155	0.934341333	0.042862847	-0.179248495	0.264974189	FALSE
EC	tVL_r	tLP_l	tVL_r->tLP_l	0.350964995	0.342894275	0.00807072	0.370283427	0.711466433	0.934341333	0.042767534	-0.179343697	0.264878765	FALSE
EC	Nacc_r	PCL_r	Nacc_r->PCL_r	0.376618059	0.369653212	0.006964846	0.370372336	0.711398712	0.934341333	0.042725107	-0.179386075	0.264836289	FALSE
EC	CER10_l	HIP_r	CER10_l->HIP_r	0.365665973	0.358940823	0.00672515	0.370597147	0.711228403	0.934341333	0.042646806	-0.179464286	0.264757898	FALSE
EC	tIL_l	CER7b_r	tIL_l->CER7b_r	0.369601026	0.363150339	0.006450687	0.370270089	0.71147285	0.934341333	0.04264662	-0.179464472	0.264757712	FALSE
EC	VTA_PBP_r	ARC_l	VTA_PBP_r->ARC_l	0.331823686	0.338696583	-0.006872897	-0.370327889	0.711426425	0.934341333	-0.042533594	-0.264644556	0.179577367	FALSE
EC	tIL_r	DR	tIL_r->DR	0.27038497	0.277171695	-0.006786725	-0.370805391	0.71106911	0.934341333	-0.042515999	-0.26462694	0.179594943	FALSE
EC	ACCsup_r	OFCpost_r	ACCsup_r->OFCpost_r	0.354308961	0.361519242	-0.00721028	-0.370349514	0.711407747	0.934341333	-0.04244281	-0.264553668	0.179668047	FALSE
EC	SPG_l	PCRtA_r	SPG_l->PCRtA_r	0.253903527	0.261268422	-0.007364895	-0.370513243	0.711285364	0.934341333	-0.042441518	-0.264552374	0.179669338	FALSE
EC	MFG_l	PTg_l	MFG_l->PTg_l	0.275877355	0.268997563	0.006879792	0.370795238	0.711073119	0.934341333	0.042383727	-0.179727063	0.264494516	FALSE
EC	SC_r	RN_l	SC_r->RN_l	0.288530742	0.295279563	-0.006748821	-0.370860279	0.711023035	0.934341333	-0.042326742	-0.264437466	0.179783983	FALSE
EC	tPuI_l	PCC_r	tPuI_l->PCC_r	0.321433759	0.314796596	0.006637164	0.370220394	0.711499716	0.934341333	0.04227426	-0.179836405	0.264384924	FALSE
EC	OLF_l	RPa	OLF_l->RPa	0.263224956	0.27019937	-0.006974414	-0.370438242	0.711336262	0.934341333	-0.042247607	-0.264358241	0.179863027	FALSE
EC	IFGorb_r	MOG_l	IFGorb_r->MOG_l	0.417052455	0.410229111	0.006823344	0.370600351	0.711214688	0.934341333	0.042229192	-0.179881421	0.264339805	FALSE
EC	CERCRU2_r	MG_l	CERCRU2_r->MG_l	0.281588058	0.274241108	0.00734695	0.370895561	0.710993864	0.934341333	0.04221651	-0.179894088	0.264327109	FALSE
EC	CER10_r	tVL_l	CER10_r->tVL_l	0.336460317	0.328764414	0.007695903	0.370224717	0.711491744	0.934341333	0.04208775	-0.180022702	0.264198201	FALSE
EC	INS_l	LDTg_CGPn_r	INS_l->LDTg_CGPn_r	0.278266989	0.285269286	-0.007002297	-0.370420076	0.711343682	0.934341333	-0.041999222	-0.264109574	0.180111129	FALSE
EC	SFG_r	DR	SFG_r->DR	0.273613011	0.280538523	-0.006925512	-0.370291642	0.711439111	0.934341333	-0.041978357	-0.264088685	0.18013197	FALSE
EC	SOG_l	ACCsub_r	SOG_l->ACCsub_r	0.351362438	0.344111838	0.0072506	0.370888289	0.710991516	0.934341333	0.041888625	-0.180221601	0.263998851	FALSE
EC	tMDm_l	PUT_l	tMDm_l->PUT_l	0.360513541	0.367452011	-0.00693847	-0.371039928	0.71087789	0.934341333	-0.041869513	-0.263979717	0.180240691	FALSE
EC	SFGmedial_r	PFCventmed_l	SFGmedial_r->PFCventmed_l	0.556797241	0.565301478	-0.008504236	-0.370729044	0.71110983	0.934341333	-0.041862772	-0.263972968	0.180247425	FALSE
EC	LDTg_CGPn_r	SFGmedial_l	LDTg_CGPn_r->SFGmedial_l	0.325481246	0.331909439	-0.006428193	-0.370572912	0.711225345	0.934341333	-0.041815119	-0.263925262	0.180295024	FALSE
EC	IPG_l	ION_l	IPG_l->ION_l	0.278401774	0.285570769	-0.007168995	-0.370650457	0.711166016	0.934341333	-0.041748704	-0.263858772	0.180361364	FALSE
EC	Nacc_r	CERCRU2_r	Nacc_r->CERCRU2_r	0.394866239	0.388332598	0.006533641	0.370920842	0.710964127	0.934341333	0.041745978	-0.180364087	0.263856042	FALSE
EC	LC_l	VER10	LC_l->VER10	0.324807668	0.317932419	0.006875248	0.370402243	0.711349878	0.934341333	0.041680591	-0.1804294	0.263790582	FALSE
EC	sMRt_l	VER7	sMRt_l->VER7	0.361224159	0.355218588	0.006005571	0.370734597	0.711100964	0.934341333	0.041640477	-0.180469469	0.263750423	FALSE
EC	tPuI_l	iMRt_r	tPuI_l->iMRt_r	0.288989868	0.295893154	-0.006903286	-0.370688211	0.71113537	0.934341333	-0.041629798	-0.263739732	0.180480136	FALSE
EC	DR	CER9_l	DR->CER9_l	0.333842677	0.34034642	-0.006503744	-0.370719042	0.71111041	0.934341333	-0.041530689	-0.263640511	0.180579134	FALSE
EC	PCC_l	Ve_r	PCC_l->Ve_r	0.26953902	0.262672452	0.006866568	0.370360929	0.711377613	0.934341333	0.041527154	-0.180582665	0.263636972	FALSE
EC	SFGmedial_r	VER8	SFGmedial_r->VER8	0.365134772	0.357292867	0.007841905	0.370178003	0.711513958	0.934341333	0.041517118	-0.180592689	0.263626926	FALSE
EC	tPuM_l	OFCpost_r	tPuM_l->OFCpost_r	0.345786292	0.339152441	0.006633851	0.370848427	0.711007593	0.934341333	0.041167589	-0.180941828	0.263277006	FALSE
EC	CER3_l	PCRtA_r	CER3_l->PCRtA_r	0.29342845	0.286094535	0.007333915	0.370277912	0.711430997	0.934341333	0.041026957	-0.181082304	0.263136218	FALSE
EC	RN_l	MiTg_PBG_l	RN_l->MiTg_PBG_l	0.27646542	0.283414643	-0.006949223	-0.370135848	0.711567606	0.93435428	-0.042449389	-0.264560254	0.179661476	FALSE
EC	MOG_r	OFCmed_l	MOG_r->OFCmed_l	0.406063295	0.398252781	0.007810514	0.370133076	0.711553109	0.93435428	0.041785416	-0.180324694	0.263895525	FALSE
EC	STG_l	tPuM_r	STG_l->tPuM_r	0.320369828	0.328160355	-0.007790527	-0.370035682	0.711655436	0.934444142	-0.042891756	-0.265003131	0.179219619	FALSE
EC	VTA_PBP_r	SMG_r	VTA_PBP_r->SMG_r	0.371866639	0.364986318	0.006880321	0.369986772	0.711685831	0.934458585	0.042687168	-0.17942397	0.264798307	FALSE
EC	LH_r	tMDl_r	LH_r->tMDl_r	0.283916199	0.27726357	0.006652629	0.369929724	0.711710195	0.93446511	0.042009364	-0.180100999	0.264119727	FALSE
EC	CAU_l	PnO_PnC_r	CAU_l->PnO_PnC_r	0.284216592	0.291489719	-0.007273127	-0.369538476	0.712023717	0.934497591	-0.042776395	-0.264887637	0.179334847	FALSE
EC	MOG_r	VMH_l	MOG_r->VMH_l	0.299480145	0.306672062	-0.007191916	-0.369433206	0.712102306	0.934497591	-0.042771812	-0.264883048	0.179339424	FALSE
EC	tAV_l	VER1_2	tAV_l->VER1_2	0.302136315	0.295194329	0.006941986	0.369808111	0.711818388	0.934497591	0.042652596	-0.179458502	0.264763695	FALSE
EC	LPB_r	tLP_l	LPB_r->tLP_l	0.289523167	0.296150268	-0.006627101	-0.36940052	0.712122853	0.934497591	-0.042642242	-0.264753329	0.179468845	FALSE
EC	SMA_r	Nacc_l	SMA_r->Nacc_l	0.30163086	0.294581712	0.007049148	0.369520742	0.712027295	0.934497591	0.042446032	-0.179664829	0.264556893	FALSE
EC	AMYG_l	LH_l	AMYG_l->LH_l	0.32410946	0.331136438	-0.007026978	-0.369605647	0.711960669	0.934497591	-0.042331856	-0.264442586	0.179778874	FALSE
EC	VER4_5	mRt_l	VER4_5->mRt_l	0.278259501	0.285237764	-0.006978263	-0.369441531	0.712083227	0.934497591	-0.042327506	-0.264438232	0.179783219	FALSE
EC	tVPL_l	ION_l	tVPL_l->ION_l	0.293022597	0.286530218	0.006492379	0.36967319	0.711908881	0.934497591	0.042283481	-0.179827194	0.264394156	FALSE
EC	ACCsub_l	REC_r	ACCsub_l->REC_r	0.430670555	0.437935516	-0.007264961	-0.369671572	0.711909876	0.934497591	-0.042275426	-0.264386092	0.17983524	FALSE
EC	LPB_l	CER4_5_l	LPB_l->CER4_5_l	0.355383095	0.348490408	0.006892686	0.369473663	0.712055873	0.934497591	0.042202921	-0.179907662	0.264313504	FALSE
EC	tIL_r	sMRt_r	tIL_r->sMRt_r	0.271755274	0.278443558	-0.006688284	-0.369407182	0.712104246	0.934497591	-0.042152599	-0.264263124	0.179957927	FALSE
EC	sMRt_l	SubC_r	sMRt_l->SubC_r	0.302919505	0.296316081	0.006603425	0.36975609	0.711838165	0.934497591	0.041936858	-0.180173423	0.264047138	FALSE
EC	tMDm_l	TPOmid_r	tMDm_l->TPOmid_r	0.367415074	0.361026657	0.006388417	0.369700414	0.711879065	0.934497591	0.041907702	-0.180202546	0.264017949	FALSE
EC	STh_l	CER10_l	STh_l->CER10_l	0.317091667	0.324289117	-0.007197451	-0.369774343	0.711822656	0.934497591	-0.041857106	-0.263967296	0.180253085	FALSE
EC	TPOmid_l	PAL_r	TPOmid_l->PAL_r	0.290815625	0.297720914	-0.006905289	-0.369393677	0.712103139	0.934497591	-0.041686201	-0.263796199	0.180423796	FALSE
EC	IPG_l	RN_r	IPG_l->RN_r	0.246166853	0.253013286	-0.006846433	-0.369778327	0.711813996	0.934497591	-0.041598528	-0.263708426	0.180511371	FALSE
EC	LDTg_CGPn_r	PCUN_l	LDTg_CGPn_r->PCUN_l	0.372438859	0.365915883	0.006522976	0.369501483	0.712015227	0.934497591	0.041320496	-0.180789091	0.263430083	FALSE
EC	ACCpre_l	ROb	ACCpre_l->ROb	0.294722574	0.287901113	0.006821462	0.369590017	0.71194848	0.934497591	0.04128441	-0.180825136	0.263393957	FALSE
EC	STh_l	LPB_r	STh_l->LPB_r	0.299204866	0.293071744	0.006133123	0.369542433	0.711979408	0.934497591	0.04100909	-0.18110015	0.263118331	FALSE
EC	LH_l	PTg_r	LH_l->PTg_r	0.272899524	0.266429894	0.00646963	0.369704858	0.711855109	0.934497591	0.040784761	-0.181324232	0.262893754	FALSE
EC	MCC_l	tVA_l	MCC_l->tVA_l	0.297908375	0.290128012	0.007780362	0.369329424	0.712174928	0.934540474	0.04260532	-0.179505724	0.264716364	FALSE
EC	ION_r	ACCsup_l	ION_r->ACCsup_l	0.32088546	0.313915929	0.006969531	0.369248778	0.712234412	0.934586331	0.042577296	-0.179533716	0.264688308	FALSE
EC	IC_l	LDTg_CGPn_l	IC_l->LDTg_CGPn_l	0.301159913	0.294183044	0.006976869	0.369187223	0.712248669	0.934586331	0.041256793	-0.180852723	0.263366309	FALSE
EC	LH_l	REC_r	LH_l->REC_r	0.348551207	0.341755363	0.006795845	0.36905494	0.712370168	0.934593037	0.042251618	-0.179859021	0.264362256	FALSE
EC	CAU_l	VER9	CAU_l->VER9	0.33097315	0.323323293	0.007649858	0.369146569	0.712301608	0.934593037	0.042249429	-0.179861207	0.264360065	FALSE
EC	ION_r	PHN_l	ION_r->PHN_l	0.307201671	0.30044957	0.006752101	0.369106273	0.712324759	0.934593037	0.041980212	-0.180130117	0.264090542	FALSE
EC	LPB_r	MFG_r	LPB_r->MFG_r	0.345231928	0.351872156	-0.006640228	-0.369041562	0.712360358	0.934593037	-0.041410636	-0.263520324	0.180699052	FALSE
EC	IFGtriang_r	ACCsub_l	IFGtriang_r->ACCsub_l	0.358322867	0.350998877	0.00732399	0.369057985	0.712347492	0.934593037	0.041380076	-0.180729578	0.263489729	FALSE
EC	CER7b_r	OFCmed_r	CER7b_r->OFCmed_r	0.409306755	0.40200754	0.007299215	0.369136578	0.712283594	0.934593037	0.041091012	-0.18101832	0.263200344	FALSE
EC	SMG_r	tAV_r	SMG_r->tAV_r	0.280521827	0.288162003	-0.007640176	-0.368958387	0.712430933	0.934647307	-0.041800442	-0.263910568	0.180309684	FALSE
EC	CER10_l	tMDm_r	CER10_l->tMDm_r	0.321471724	0.314149811	0.007321913	0.368702693	0.712645963	0.934650426	0.042681177	-0.179429955	0.264792309	FALSE
EC	LC_l	CnF_l	LC_l->CnF_l	0.278432912	0.271840379	0.006592533	0.368843006	0.712533824	0.934650426	0.04243795	-0.179672902	0.264548802	FALSE
EC	Nacc_r	FFG_l	Nacc_r->FFG_l	0.354381859	0.36133066	-0.006948801	-0.368783343	0.712576891	0.934650426	-0.042383461	-0.26449425	0.179727329	FALSE
EC	SFG_r	AHA_l	SFG_r->AHA_l	0.299739886	0.307472567	-0.007732681	-0.368846786	0.712526463	0.934650426	-0.042276135	-0.264386802	0.179834532	FALSE
EC	VER6	SFGmedial_r	VER6->SFGmedial_r	0.421202467	0.413996705	0.007205762	0.368836997	0.712528468	0.934650426	0.042076627	-0.180033813	0.264187066	FALSE
EC	TPOsup_l	iMRt_r	TPOsup_l->iMRt_r	0.293213323	0.300205266	-0.006991943	-0.368724384	0.712611499	0.934650426	-0.042031903	-0.264142291	0.180078486	FALSE
EC	SubC_l	PCUN_r	SubC_l->PCUN_r	0.343468228	0.33745677	0.006011458	0.368672783	0.712646701	0.934650426	0.041897486	-0.18021275	0.264007722	FALSE
EC	VMH_r	INS_r	VMH_r->INS_r	0.327676747	0.334745267	-0.00706852	-0.368760508	0.712579388	0.934650426	-0.041825195	-0.26393535	0.180284959	FALSE
EC	tIL_r	MiTg_PBG_l	tIL_r->MiTg_PBG_l	0.286651664	0.280028624	0.00662304	0.368671701	0.712641768	0.934650426	0.041653121	-0.180456839	0.263763081	FALSE
EC	VER9	VER10	VER9->VER10	0.316768328	0.323903674	-0.007135346	-0.36882335	0.712528019	0.934650426	-0.041633098	-0.263743036	0.180476839	FALSE
EC	OFCpost_l	RN_r	OFCpost_l->RN_r	0.274734775	0.281960674	-0.007225898	-0.368688885	0.712625733	0.934650426	-0.041506206	-0.263616001	0.180603589	FALSE
EC	SFGmedial_l	REC_r	SFGmedial_l->REC_r	0.457651532	0.465240138	-0.007588606	-0.368601532	0.712733423	0.934658792	-0.043051686	-0.265163247	0.179059875	FALSE
EC	OFClat_r	PCL_r	OFClat_r->PCL_r	0.41046869	0.402985076	0.007483614	0.368603427	0.71272102	0.934658792	0.042707091	-0.179404071	0.264818253	FALSE
EC	Ve_l	tPuL_l	Ve_l->tPuL_l	0.271923692	0.264986076	0.006937616	0.368439882	0.712831011	0.934658792	0.042285964	-0.179824714	0.264396642	FALSE
EC	LH_r	tAV_r	LH_r->tAV_r	0.286207064	0.293136619	-0.006929555	-0.368521401	0.712769397	0.934658792	-0.042262486	-0.264373138	0.179848165	FALSE
EC	OFCmed_r	PCUN_r	OFCmed_r->PCUN_r	0.37063622	0.363068021	0.007568199	0.368314998	0.712922769	0.934658792	0.042226743	-0.179883868	0.264337353	FALSE
EC	CER8_l	ACCsup_r	CER8_l->ACCsup_r	0.349686828	0.342749115	0.006937713	0.36843923	0.712828881	0.934658792	0.042190672	-0.179919897	0.264301241	FALSE
EC	PCC_l	ITG_r	PCC_l->ITG_r	0.363862949	0.371448477	-0.007585528	-0.368369868	0.712876404	0.934658792	-0.042026867	-0.26413725	0.180083515	FALSE
EC	SOG_l	sMRt_r	SOG_l->sMRt_r	0.287919543	0.281055758	0.006863785	0.368312575	0.712916919	0.934658792	0.041936007	-0.180174273	0.264046286	FALSE
EC	IOG_r	CAU_r	IOG_r->CAU_r	0.334728562	0.32695105	0.007777512	0.368451662	0.712812764	0.934658792	0.041928945	-0.180181327	0.264039216	FALSE
EC	SMA_l	tPuL_r	SMA_l->tPuL_r	0.287144934	0.279982531	0.007162403	0.368301299	0.71292467	0.934658792	0.041908974	-0.180201275	0.264019223	FALSE
EC	ACCsub_r	PCRtA_r	ACCsub_r->PCRtA_r	0.278099947	0.285414175	-0.007314228	-0.368325073	0.71290679	0.934658792	-0.041904687	-0.264014931	0.180205557	FALSE
EC	LDTg_CGPn_l	TMN_r	LDTg_CGPn_l->TMN_r	0.322121405	0.315008221	0.007113184	0.368572219	0.712713822	0.934658792	0.041549795	-0.180560049	0.263659638	FALSE
EC	OFCmed_l	tAV_l	OFCmed_l->tAV_l	0.282126111	0.275081915	0.007044196	0.368333358	0.712888017	0.934658792	0.041345294	-0.180764321	0.263454908	FALSE
EC	ARC_r	IC_l	ARC_r->IC_l	0.297770644	0.290541733	0.007228911	0.368491547	0.71276914	0.934658792	0.041308965	-0.180800609	0.26341854	FALSE
EC	ACCpre_r	OLF_l	ACCpre_r->OLF_l	0.382223958	0.389358843	-0.007134885	-0.368232767	0.712991287	0.934720694	-0.042473189	-0.264584081	0.179637703	FALSE
EC	MFG_l	SubC_l	MFG_l->SubC_l	0.254944206	0.247849884	0.007094322	0.368190443	0.713030504	0.934741383	0.042722499	-0.179388681	0.264833678	FALSE
EC	Nacc_l	SC_r	Nacc_l->SC_r	0.290419063	0.283985647	0.006433416	0.368134769	0.713065272	0.934741383	0.042495877	-0.179615042	0.264606795	FALSE
EC	CER3_r	LDTg_CGPn_r	CER3_r->LDTg_CGPn_r	0.326853369	0.319786163	0.007067207	0.36813746	0.713056061	0.934741383	0.042245252	-0.179865379	0.264355884	FALSE
EC	PAL_r	TPOmid_l	PAL_r->TPOmid_l	0.349681631	0.356348961	-0.00666733	-0.367924215	0.713210414	0.934775063	-0.042056187	-0.264166603	0.180054229	FALSE
EC	VMH_r	SOG_r	VMH_r->SOG_r	0.367262548	0.360766218	0.00649633	0.367993763	0.713157004	0.934775063	0.042002877	-0.180107479	0.264113232	FALSE
EC	OLF_l	HIP_l	OLF_l->HIP_l	0.370387611	0.377740613	-0.007353002	-0.36797495	0.713170658	0.934775063	-0.041986938	-0.264097275	0.1801234	FALSE
EC	OFClat_l	CAU_r	OFClat_l->CAU_r	0.327603353	0.320048219	0.007555134	0.368043637	0.713117021	0.934775063	0.041897668	-0.180212568	0.264007904	FALSE
EC	MFG_l	ACCpre_r	MFG_l->ACCpre_r	0.357902789	0.350733322	0.007169467	0.367892691	0.713226777	0.934775063	0.041772145	-0.180337949	0.263882239	FALSE
EC	RN_l	MCC_l	RN_l->MCC_l	0.329660247	0.335885068	-0.006224821	-0.367925017	0.713200343	0.934775063	-0.041676819	-0.263786805	0.180433168	FALSE
EC	ITG_r	ROL_r	ITG_r->ROL_r	0.423638226	0.417016501	0.006621725	0.367909791	0.71320351	0.934775063	0.041298269	-0.180811294	0.263407831	FALSE
EC	ROL_r	ANG_r	ROL_r->ANG_r	0.459369887	0.46628057	-0.006910682	-0.367822628	0.713262168	0.934796018	-0.040945736	-0.263054906	0.181163435	FALSE
EC	IOG_r	HIP_r	IOG_r->HIP_r	0.342111167	0.349705316	-0.007594148	-0.367344415	0.713666016	0.934817307	-0.042793893	-0.264905155	0.179317369	FALSE
EC	LING_r	AHA_l	LING_r->AHA_l	0.302375255	0.309695791	-0.007320536	-0.367602935	0.713468751	0.934817307	-0.042676211	-0.264787337	0.179434915	FALSE
EC	HIP_r	AMYG_r	HIP_r->AMYG_r	0.420490564	0.412190625	0.008299939	0.367576512	0.713482801	0.934817307	0.042489533	-0.179621378	0.264600444	FALSE
EC	STh_r	mRt_l	STh_r->mRt_l	0.292563496	0.29971727	-0.007153774	-0.367503447	0.713537123	0.934817307	-0.042477662	-0.26458856	0.179633235	FALSE
EC	RPa	OFCmed_r	RPa->OFCmed_r	0.361408821	0.367711143	-0.006302321	-0.367452802	0.713570905	0.934817307	-0.042338269	-0.264449007	0.179772468	FALSE
EC	ITG_l	STh_l	ITG_l->STh_l	0.308150548	0.299996369	0.008154179	0.367511648	0.713525425	0.934817307	0.04228806	-0.17982262	0.26439874	FALSE
EC	MiTg_PBG_l	INS_l	MiTg_PBG_l->INS_l	0.317646888	0.324310298	-0.00666341	-0.367442868	0.713572361	0.934817307	-0.042126959	-0.264237456	0.179983537	FALSE
EC	tVPL_l	FFG_r	tVPL_l->FFG_r	0.355047416	0.361422506	-0.00637509	-0.367343515	0.713643236	0.934817307	-0.041999448	-0.2641098	0.180110903	FALSE
EC	SMG_l	ITG_l	SMG_l->ITG_l	0.373676491	0.366573529	0.007102962	0.367739596	0.713346262	0.934817307	0.041971651	-0.180138669	0.264081971	FALSE
EC	OFClat_r	RN_l	OFClat_r->RN_l	0.281724131	0.273974071	0.00775006	0.367593772	0.713455236	0.934817307	0.041968418	-0.180141898	0.264078734	FALSE
EC	ACCpre_l	CER9_l	ACCpre_l->CER9_l	0.333001473	0.340170027	-0.007168554	-0.367697173	0.71337788	0.934817307	-0.041967491	-0.264077807	0.180142824	FALSE
EC	LING_r	MCC_r	LING_r->MCC_r	0.334025509	0.341491239	-0.007465729	-0.367416218	0.713583921	0.934817307	-0.041807854	-0.263917988	0.180302281	FALSE
EC	SMG_l	tIL_l	SMG_l->tIL_l	0.283112314	0.290103613	-0.0069913	-0.367467356	0.713543006	0.934817307	-0.041698581	-0.263808592	0.180411431	FALSE
EC	IFGorb_l	ACCsup_l	IFGorb_l->ACCsup_l	0.352349257	0.344561425	0.007787831	0.367649917	0.713402021	0.934817307	0.041503104	-0.180606687	0.263612896	FALSE
EC	PHG_l	CERCRU1_r	PHG_l->CERCRU1_r	0.382532014	0.375614797	0.006917217	0.367386988	0.713597926	0.934817307	0.041474777	-0.180634983	0.263584536	FALSE
EC	iMRt_l	PFCventmed_l	iMRt_l->PFCventmed_l	0.358924991	0.352503809	0.006421183	0.367316662	0.713650237	0.934817307	0.04146307	-0.180646677	0.263572817	FALSE
EC	MPB_l	SOC_l	MPB_l->SOC_l	0.297442137	0.290568937	0.0068732	0.367291156	0.713666463	0.934817307	0.041331052	-0.180778547	0.263440651	FALSE
EC	SC_l	IPG_r	SC_l->IPG_r	0.359846064	0.366354261	-0.006508197	-0.367537938	0.713481516	0.934817307	-0.041306054	-0.263415625	0.180803517	FALSE
EC	SOC_r	LDTg_CGPn_r	SOC_r->LDTg_CGPn_r	0.299734772	0.293176486	0.006558286	0.367735342	0.713332251	0.934817307	0.04121728	-0.180892192	0.263326752	FALSE
EC	ROL_r	CER8_l	ROL_r->CER8_l	0.418600898	0.411591242	0.007009656	0.367743358	0.713320537	0.934817307	0.040895221	-0.181213894	0.263004336	FALSE
EC	CERCRU1_r	CAL_l	CERCRU1_r->CAL_l	0.397125327	0.404263733	-0.007138407	-0.367215674	0.71377438	0.934846141	-0.04315149	-0.265263167	0.178960187	FALSE
EC	AHA_l	OFCant_l	AHA_l->OFCant_l	0.373462438	0.380421537	-0.006959099	-0.367245873	0.713729655	0.934846141	-0.042469688	-0.264580576	0.1796412	FALSE
EC	MOG_l	VSM_l	MOG_l->VSM_l	0.265382677	0.257793659	0.007589018	0.367182065	0.713766011	0.934846141	0.04207354	-0.180036896	0.264183975	FALSE
EC	TPOmid_l	LPB_r	TPOmid_l->LPB_r	0.265484951	0.273118662	-0.007633712	-0.367239125	0.71371922	0.934846141	-0.041919599	-0.26402986	0.180190662	FALSE
EC	LG_l	PCC_r	LG_l->PCC_r	0.310422995	0.317359964	-0.00693697	-0.36714439	0.713787056	0.934846141	-0.041801612	-0.26391174	0.180308516	FALSE
EC	ACCsup_l	STh_l	ACCsup_l->STh_l	0.310200068	0.302825838	0.007374231	0.367114909	0.713804895	0.934846141	0.041629587	-0.180480346	0.263739521	FALSE
EC	PHG_l	PUT_r	PHG_l->PUT_r	0.318249269	0.310887087	0.007362182	0.366954139	0.713914436	0.934964188	0.04113777	-0.180971614	0.263247153	FALSE
EC	STh_r	isRt_r	STh_r->isRt_r	0.280087168	0.286920131	-0.006832962	-0.366979468	0.713934891	0.934965563	-0.042657601	-0.264768706	0.179453503	FALSE
EC	PoCG_l	PFCventmed_l	PoCG_l->PFCventmed_l	0.379064895	0.386666497	-0.007601602	-0.366752829	0.714114431	0.93500585	-0.04295782	-0.265069271	0.179153632	FALSE
EC	PCUN_l	VER10	PCUN_l->VER10	0.294167482	0.286758165	0.007409317	0.366774559	0.714087788	0.93500585	0.042641031	-0.179470055	0.264752116	FALSE
EC	AHA_l	HIP_l	AHA_l->HIP_l	0.339242911	0.332480867	0.006762044	0.366751977	0.71409518	0.93500585	0.042330656	-0.179780073	0.264441385	FALSE
EC	LDTg_CGPn_l	PCUN_r	LDTg_CGPn_l->PCUN_r	0.339734758	0.333173894	0.006560864	0.366561151	0.714237346	0.93500585	0.04230776	-0.179802943	0.264418463	FALSE
EC	PHN_r	PCRtA_r	PHN_r->PCRtA_r	0.289284323	0.296825308	-0.007540986	-0.366611126	0.714194057	0.93500585	-0.042103526	-0.264213995	0.180006944	FALSE
EC	CER4_5_r	Nacc_l	CER4_5_r->Nacc_l	0.326493114	0.33405615	-0.007563036	-0.366558424	0.714230917	0.93500585	-0.042010346	-0.26412071	0.180100018	FALSE
EC	OFCant_r	OFCmed_l	OFCant_r->OFCmed_l	0.612476619	0.621208038	-0.008731419	-0.366725644	0.714104372	0.93500585	-0.041957973	-0.264068278	0.180152331	FALSE
EC	OFCant_r	VTA_PBP_r	OFCant_r->VTA_PBP_r	0.280778821	0.273702849	0.007075972	0.366619539	0.714177006	0.93500585	0.041696631	-0.180413379	0.26380664	FALSE
EC	PAL_r	IPG_r	PAL_r->IPG_r	0.378515343	0.37234447	0.006170873	0.366736124	0.714086241	0.93500585	0.041548634	-0.180561208	0.263658477	FALSE
EC	INS_l	SOG_r	INS_l->SOG_r	0.411476447	0.404863939	0.006612508	0.366598334	0.714184059	0.93500585	0.041316542	-0.180793041	0.263426125	FALSE
EC	VSM_l	MnR	VSM_l->MnR	0.284106591	0.29109191	-0.006985319	-0.366837198	0.714001108	0.93500585	-0.041100451	-0.263209794	0.181008891	FALSE
EC	IPG_l	ION_r	IPG_l->ION_r	0.273974879	0.266982751	0.006992128	0.366617528	0.714163853	0.93500585	0.041025434	-0.181083825	0.263134693	FALSE
EC	MnR	PHN_r	MnR->PHN_r	0.293780939	0.299884024	-0.006103085	-0.366732238	0.714077171	0.93500585	-0.040973243	-0.263082444	0.181135958	FALSE
EC	tVPL_r	LDTg_CGPn_l	tVPL_r->LDTg_CGPn_l	0.296148621	0.302962236	-0.006813614	-0.366547689	0.714207957	0.93500585	-0.040528208	-0.262636919	0.181580503	FALSE
EC	AHA_l	PoCG_r	AHA_l->PoCG_r	0.366148734	0.372823827	-0.006675092	-0.366518265	0.714257522	0.935006857	-0.041882187	-0.263992406	0.180228031	FALSE
EC	CERCRU1_l	tPuL_l	CERCRU1_l->tPuL_l	0.288850215	0.296024424	-0.007174209	-0.366488157	0.714284417	0.935016661	-0.042043626	-0.264154028	0.180066775	FALSE
EC	ITG_r	MCC_r	ITG_r->MCC_r	0.36451513	0.357638418	0.006876712	0.366118768	0.714574737	0.935042423	0.042509991	-0.179600944	0.264620925	FALSE
EC	IOG_r	PnO_PnC_l	IOG_r->PnO_PnC_l	0.282815751	0.274993804	0.007821947	0.366285606	0.714445826	0.935042423	0.042380919	-0.179729868	0.264491705	FALSE
EC	sMRt_l	INS_r	sMRt_l->INS_r	0.326800324	0.320076488	0.006723836	0.365975049	0.714678183	0.935042423	0.04237481	-0.17973597	0.264485589	FALSE
EC	STh_r	OFCpost_l	STh_r->OFCpost_l	0.365993782	0.358614141	0.00737964	0.365649377	0.714921857	0.935042423	0.04236752	-0.179743251	0.264478291	FALSE
EC	ION_r	PCUN_r	ION_r->PCUN_r	0.355882388	0.349739107	0.006143282	0.365705626	0.714877876	0.935042423	0.042306679	-0.179804022	0.264417381	FALSE
EC	PTg_l	iMRt_r	PTg_l->iMRt_r	0.297007465	0.303804876	-0.006797411	-0.366226367	0.714485931	0.935042423	-0.04223857	-0.264349194	0.179872054	FALSE
EC	CER8_r	DR	CER8_r->DR	0.276244523	0.268708933	0.007535589	0.365850391	0.714760119	0.935042423	0.041984087	-0.180126247	0.264094421	FALSE
EC	OFCpost_r	LC_l	OFCpost_r->LC_l	0.271763413	0.2786473	-0.006883887	-0.365551308	0.714983583	0.935042423	-0.04196848	-0.264078797	0.180141836	FALSE
EC	isRt_l	LC_l	isRt_l->LC_l	0.29175942	0.298251168	-0.006491748	-0.366431816	0.714323741	0.935042423	-0.04193964	-0.264049924	0.180170644	FALSE
EC	SubC_r	tPuM_l	SubC_r->tPuM_l	0.308961112	0.302210257	0.006750855	0.365723606	0.714849491	0.935042423	0.041779731	-0.180330372	0.263889834	FALSE
EC	SC_r	PTg_r	SC_r->PTg_r	0.283004953	0.276644203	0.00636075	0.365990878	0.714649129	0.935042423	0.041766644	-0.180343444	0.263876732	FALSE
EC	IFGtriang_r	MPB_r	IFGtriang_r->MPB_r	0.264361828	0.271233213	-0.006871385	-0.365573473	0.714960801	0.935042423	-0.041739403	-0.263849461	0.180370654	FALSE
EC	MPB_r	tPuL_l	MPB_r->tPuL_l	0.297278352	0.290737526	0.006540826	0.365874949	0.714733944	0.935042423	0.041691279	-0.180418724	0.263801282	FALSE
EC	CER7b_r	ROb	CER7b_r->ROb	0.293158606	0.30035635	-0.007197744	-0.366313161	0.714405251	0.935042423	-0.041658509	-0.263768475	0.180451457	FALSE
EC	PreCG_l	PCC_l	PreCG_l->PCC_l	0.394949948	0.402663196	-0.007713249	-0.366007939	0.714632599	0.935042423	-0.041618055	-0.263727975	0.180491866	FALSE
EC	TPOmid_l	VMH_l	TPOmid_l->VMH_l	0.303375987	0.310633925	-0.007257938	-0.365704864	0.714858721	0.935042423	-0.041591973	-0.263701865	0.180517918	FALSE
EC	Ve_r	CER7b_r	Ve_r->CER7b_r	0.375197006	0.368446145	0.006750861	0.365857554	0.714743479	0.935042423	0.041551337	-0.180558509	0.263661183	FALSE
EC	LH_r	PCUN_l	LH_r->PCUN_l	0.353926508	0.360684135	-0.006757627	-0.365716965	0.71484838	0.935042423	-0.041539567	-0.263649399	0.180570266	FALSE
EC	PCUN_r	PCC_l	PCUN_r->PCC_l	0.414366563	0.406437103	0.00792946	0.366204145	0.714482515	0.935042423	0.041480467	-0.180629299	0.263590234	FALSE
EC	RMg	MCC_r	RMg->MCC_r	0.317167264	0.311222932	0.005944333	0.365983504	0.714647509	0.935042423	0.0414784	-0.180631364	0.263588164	FALSE
EC	HES_r	sMRt_r	HES_r->sMRt_r	0.294993593	0.288240359	0.006753234	0.365791888	0.714786259	0.935042423	0.041277295	-0.180832244	0.263386834	FALSE
EC	LC_l	ROb	LC_l->ROb	0.300383109	0.293721692	0.006661417	0.365922352	0.714687413	0.935042423	0.041218265	-0.180891208	0.263327738	FALSE
EC	tIL_r	ITG_l	tIL_r->ITG_l	0.353430109	0.360016232	-0.006586124	-0.366035219	0.714602843	0.935042423	-0.041210315	-0.26331978	0.180899149	FALSE
EC	PUT_l	SOG_l	PUT_l->SOG_l	0.393146653	0.399979553	-0.0068329	-0.365785507	0.714789453	0.935042423	-0.041204317	-0.263313774	0.180905141	FALSE
EC	VMH_l	CER6_l	VMH_l->CER6_l	0.373868109	0.367028531	0.006839578	0.365990685	0.714635831	0.935042423	0.041195436	-0.180914012	0.263304884	FALSE
EC	VMH_l	SMG_r	VMH_l->SMG_r	0.362172819	0.368556258	-0.00638344	-0.365517232	0.714988766	0.935042423	-0.041141769	-0.263251157	0.18096762	FALSE
EC	PoCG_l	tPuL_l	PoCG_l->tPuL_l	0.286256932	0.278954841	0.007302091	0.365472225	0.715022167	0.935042423	0.04112935	-0.180980024	0.263238725	FALSE
EC	tLP_r	LDTg_CGPn_l	tLP_r->LDTg_CGPn_l	0.302016113	0.294915811	0.007100301	0.365477364	0.715016907	0.935042423	0.041060627	-0.181048671	0.263169925	FALSE
EC	CERCRU2_l	tAV_r	CERCRU2_l->tAV_r	0.319204936	0.311386517	0.00781842	0.366334313	0.714375286	0.935042423	0.041012702	-0.181096543	0.263121947	FALSE
EC	VER10	RPa	VER10->RPa	0.287483376	0.294684197	-0.00720082	-0.365970285	0.714647105	0.935042423	-0.040997347	-0.263106575	0.181111881	FALSE
EC	ACCsub_r	ION_l	ACCsub_r->ION_l	0.286357598	0.279550128	0.00680747	0.365545687	0.714964113	0.935042423	0.040974715	-0.181134488	0.263083917	FALSE
EC	CER10_l	VER7	CER10_l->VER7	0.384710302	0.37704006	0.007670242	0.36627055	0.714420858	0.935042423	0.040899382	-0.181209737	0.263008502	FALSE
EC	LPB_r	CER10_r	LPB_r->CER10_r	0.342561643	0.335408294	0.007153349	0.365582989	0.714932939	0.935042423	0.040797012	-0.181311995	0.262906018	FALSE
EC	IFGtriang_r	tPuL_l	IFGtriang_r->tPuL_l	0.267976831	0.260922893	0.007053938	0.365492884	0.71499993	0.935042423	0.040776298	-0.181332686	0.262885281	FALSE
EC	MiTg_PBG_l	isRt_r	MiTg_PBG_l->isRt_r	0.27178474	0.265276152	0.006508587	0.365965812	0.714645145	0.935042423	0.040697088	-0.181411808	0.262805984	FALSE
EC	CER4_5_l	LPB_r	CER4_5_l->LPB_r	0.303499789	0.296303412	0.007196378	0.36576698	0.714792137	0.935042423	0.040596797	-0.181511989	0.262705583	FALSE
EC	SubC_r	ACCsup_l	SubC_r->ACCsup_l	0.323326354	0.32964835	-0.006321996	-0.366081121	0.71455586	0.935042423	-0.040487208	-0.262595874	0.181621458	FALSE
EC	tAV_l	ION_r	tAV_l->ION_r	0.286225654	0.293593503	-0.007367849	-0.364583965	0.715734877	0.935085854	-0.042817762	-0.264929051	0.179293528	FALSE
EC	tIL_l	ARC_l	tIL_l->ARC_l	0.300251655	0.293231305	0.00702035	0.364749455	0.71560901	0.935085854	0.042764797	-0.179346431	0.264876025	FALSE
EC	PTg_r	STh_r	PTg_r->STh_r	0.297715964	0.291127024	0.00658894	0.364643381	0.715677365	0.935085854	0.042426572	-0.179684267	0.264537411	FALSE
EC	MG_r	CER4_5_l	MG_r->CER4_5_l	0.353653215	0.347037622	0.006615593	0.365317355	0.715171049	0.935085854	0.042383638	-0.179727152	0.264494427	FALSE
EC	PCUN_r	TPOmid_r	PCUN_r->TPOmid_r	0.369130593	0.36189262	0.007237972	0.365283196	0.71519444	0.935085854	0.042312474	-0.179798234	0.264423182	FALSE
EC	tAV_r	VER6	tAV_r->VER6	0.35454177	0.347317592	0.007224179	0.364766627	0.715579772	0.935085854	0.042258932	-0.179851715	0.264369579	FALSE
EC	tVL_r	PCUN_l	tVL_r->PCUN_l	0.362432016	0.369277596	-0.006845581	-0.364886652	0.715486614	0.935085854	-0.042151726	-0.264262251	0.179958798	FALSE
EC	ROb	PCL_l	ROb->PCL_l	0.362795608	0.369098736	-0.006303128	-0.364685667	0.715635096	0.935085854	-0.042081897	-0.264192343	0.180028548	FALSE
EC	VER1_2	CERCRU2_r	VER1_2->CERCRU2_r	0.381609851	0.388561284	-0.006951433	-0.364225783	0.715979424	0.935085854	-0.042075115	-0.264185552	0.180035323	FALSE
EC	PUT_l	Ve_r	PUT_l->Ve_r	0.29308362	0.286078519	0.007005101	0.364379577	0.71586355	0.935085854	0.042053228	-0.180057184	0.264163641	FALSE
EC	isRt_l	tVL_l	isRt_l->tVL_l	0.287886221	0.294655905	-0.006769684	-0.364234831	0.715971096	0.935085854	-0.042022855	-0.264133233	0.180087523	FALSE
EC	LH_r	tPuI_l	LH_r->tPuI_l	0.275379948	0.268169394	0.007210554	0.365366778	0.715122681	0.935085854	0.042001816	-0.180108538	0.26411217	FALSE
EC	CAL_l	isRt_r	CAL_l->isRt_r	0.276105216	0.269069717	0.007035499	0.364444709	0.715813222	0.935085854	0.04200086	-0.180109493	0.264111213	FALSE
EC	CER8_l	LH_r	CER8_l->LH_r	0.314253028	0.307283692	0.006969336	0.364728743	0.715600052	0.935085854	0.041986483	-0.180123854	0.26409682	FALSE
EC	TMN_r	ANG_r	TMN_r->ANG_r	0.329135645	0.335725458	-0.006589813	-0.365173185	0.71526554	0.935085854	-0.041927252	-0.264037522	0.180183017	FALSE
EC	ACCsub_l	tMDl_l	ACCsub_l->tMDl_l	0.285158032	0.277956528	0.007201504	0.364362303	0.71587253	0.935085854	0.041916837	-0.180193421	0.264027095	FALSE
EC	PCL_l	PCRtA_r	PCL_l->PCRtA_r	0.272491497	0.265457566	0.00703393	0.364711006	0.715608451	0.935085854	0.041812703	-0.180297438	0.263922843	FALSE
EC	SOC_l	SMA_r	SOC_l->SMA_r	0.326645516	0.333113321	-0.006467805	-0.36473497	0.715588345	0.935085854	-0.041733054	-0.263843104	0.180376996	FALSE
EC	ROL_r	ION_r	ROL_r->ION_r	0.29100124	0.297742388	-0.006741148	-0.364757952	0.715570837	0.935085854	-0.041721831	-0.263831868	0.180388207	FALSE
EC	IFGtriang_l	tIL_r	IFGtriang_l->tIL_r	0.272891635	0.265606162	0.007285473	0.365079827	0.715329119	0.935085854	0.041693897	-0.180416109	0.263803903	FALSE
EC	tMDl_l	ACCsub_l	tMDl_l->ACCsub_l	0.34730402	0.340507229	0.006796791	0.364835002	0.715511883	0.935085854	0.041674045	-0.180435939	0.263784029	FALSE
EC	mRt_r	PCUN_l	mRt_r->PCUN_l	0.351401404	0.345179998	0.006221407	0.364300324	0.71591004	0.935085854	0.041590868	-0.180519023	0.263700758	FALSE
EC	tPuA_l	VMH_r	tPuA_l->VMH_r	0.299678768	0.293068766	0.006610003	0.365223479	0.715217658	0.935085854	0.041539501	-0.180570332	0.263649333	FALSE
EC	OFCant_l	tMDm_l	OFCant_l->tMDm_l	0.301363472	0.308471916	-0.007108444	-0.364470008	0.715781197	0.935085854	-0.04152108	-0.263630892	0.180588732	FALSE
EC	LDTg_CGPn_r	CER3_l	LDTg_CGPn_r->CER3_l	0.346197155	0.338665827	0.007531327	0.364204381	0.715979281	0.935085854	0.041489808	-0.180619968	0.263599585	FALSE
EC	tVA_r	tVL_r	tVA_r->tVL_r	0.36082032	0.368838638	-0.008018318	-0.364759607	0.715562802	0.935085854	-0.041456716	-0.263566456	0.180653023	FALSE
EC	PnO_PnC_r	TPOmid_l	PnO_PnC_r->TPOmid_l	0.363286119	0.356819063	0.006467056	0.365086486	0.715317631	0.935085854	0.041435068	-0.180674647	0.263544784	FALSE
EC	CnF_r	MiTg_PBG_r	CnF_r->MiTg_PBG_r	0.253914375	0.260899598	-0.006985223	-0.364717774	0.715592856	0.935085854	-0.041405042	-0.263514724	0.18070464	FALSE
EC	CERCRU2_l	SOG_l	CERCRU2_l->SOG_l	0.412203284	0.404658907	0.007544377	0.364637924	0.715651518	0.935085854	0.041359086	-0.180750545	0.263468716	FALSE
EC	LING_l	CERCRU2_l	LING_l->CERCRU2_l	0.414667771	0.422039873	-0.007372103	-0.36438466	0.715839541	0.935085854	-0.041294111	-0.263403668	0.180815447	FALSE
EC	PCRtA_r	ACCsub_r	PCRtA_r->ACCsub_r	0.33227745	0.338816562	-0.006539113	-0.364960032	0.715408421	0.935085854	-0.041271116	-0.263380648	0.180838416	FALSE
EC	CER3_l	PHN_r	CER3_l->PHN_r	0.297287959	0.304370235	-0.007082276	-0.364247098	0.715941701	0.935085854	-0.041259769	-0.263369288	0.18084975	FALSE
EC	LPB_r	PCRtA_l	LPB_r->PCRtA_l	0.297773478	0.304748129	-0.006974651	-0.365399805	0.715077374	0.935085854	-0.041178491	-0.26328792	0.180930938	FALSE
EC	ARC_l	SPG_l	ARC_l->SPG_l	0.361493564	0.35487184	0.006621724	0.364183341	0.715986971	0.935085854	0.04115282	-0.18095658	0.263262221	FALSE
EC	ACCsup_r	HIP_l	ACCsup_r->HIP_l	0.351624361	0.358565117	-0.006940756	-0.36441469	0.715813808	0.935085854	-0.041151662	-0.263261061	0.180957737	FALSE
EC	CER6_r	tPuL_r	CER6_r->tPuL_r	0.270011788	0.262656107	0.007355681	0.364243767	0.715941487	0.935085854	0.041141193	-0.180968194	0.26325058	FALSE
EC	PMnR	OLF_r	PMnR->OLF_r	0.336349418	0.342259398	-0.00590998	-0.364302453	0.715896418	0.935085854	-0.041088947	-0.263198276	0.181020382	FALSE
EC	PFCventmed_r	Ve_r	PFCventmed_r->Ve_r	0.253234594	0.260723346	-0.007488752	-0.364686368	0.715609152	0.935085854	-0.041088607	-0.263197936	0.181020722	FALSE
EC	CLi_RLi	REC_l	CLi_RLi->REC_l	0.349117473	0.35603632	-0.006918847	-0.364528015	0.715725357	0.935085854	-0.040980562	-0.263089771	0.181128647	FALSE
EC	MFG_r	VSM_l	MFG_r->VSM_l	0.278071649	0.271391894	0.006679755	0.365055886	0.715330046	0.935085854	0.040957455	-0.181151729	0.263066639	FALSE
EC	MFG_l	tVL_r	MFG_l->tVL_r	0.309954131	0.302746673	0.007207459	0.365010247	0.715364143	0.935085854	0.040955608	-0.181153573	0.26306479	FALSE
EC	RPa	ITG_l	RPa->ITG_l	0.345094319	0.351196419	-0.006102101	-0.365037254	0.715343583	0.935085854	-0.040937232	-0.263046394	0.181171929	FALSE
EC	LDTg_CGPn_r	CER10_l	LDTg_CGPn_r->CER10_l	0.367649741	0.360594815	0.007054926	0.364522863	0.715727129	0.935085854	0.040876631	-0.181232463	0.262985725	FALSE
EC	TMN_l	PTg_l	TMN_l->PTg_l	0.286027109	0.292532222	-0.006505113	-0.364402923	0.715815	0.935085854	-0.040780427	-0.262889415	0.181328561	FALSE
EC	CER3_r	PMnR	CER3_r->PMnR	0.297067689	0.290478827	0.006588862	0.365258056	0.715175258	0.935085854	0.040763951	-0.181345019	0.262872921	FALSE
EC	AHA_l	PFCventmed_l	AHA_l->PFCventmed_l	0.363207809	0.369647152	-0.006439344	-0.364202049	0.715964044	0.935085854	-0.040715651	-0.262824568	0.181393266	FALSE
EC	MOG_l	STh_r	MOG_l->STh_r	0.289692138	0.282652513	0.007039625	0.364297561	0.715888809	0.935085854	0.04049342	-0.181615253	0.262602093	FALSE
EC	IFGorb_r	VER8	IFGorb_r->VER8	0.348233055	0.341094874	0.007138181	0.364706006	0.715583018	0.935085854	0.040464356	-0.181644285	0.262572997	FALSE
EC	PFCventmed_r	ACCsup_r	PFCventmed_r->ACCsup_r	0.343925184	0.351776698	-0.007851514	-0.363860981	0.716259773	0.935137953	-0.042301612	-0.264412308	0.179809084	FALSE
EC	SPG_l	ACCsup_l	SPG_l->ACCsup_l	0.38411079	0.391551164	-0.007440373	-0.36388767	0.716229734	0.935137953	-0.041972856	-0.264083177	0.180137466	FALSE
EC	CER3_r	RN_l	CER3_r->RN_l	0.305943747	0.312737672	-0.006793925	-0.363999925	0.716144371	0.935137953	-0.041929767	-0.264040039	0.180180506	FALSE
EC	CAU_r	PCUN_l	CAU_r->PCUN_l	0.386574918	0.37985578	0.006719139	0.363856735	0.71625045	0.935137953	0.041888128	-0.180222098	0.263998353	FALSE
EC	OFCant_l	CERCRU2_l	OFCant_l->CERCRU2_l	0.39724671	0.404848681	-0.007601971	-0.363940331	0.716185889	0.935137953	-0.041820242	-0.26393039	0.180289907	FALSE
EC	ROL_r	PAG	ROL_r->PAG	0.278865458	0.285905246	-0.007039788	-0.36394029	0.716183822	0.935137953	-0.041745074	-0.263855138	0.18036499	FALSE
EC	AMYG_r	MFG_r	AMYG_r->MFG_r	0.390991474	0.384091179	0.006900295	0.364106795	0.716056914	0.935137953	0.041664422	-0.180445551	0.263774395	FALSE
EC	tPuL_r	RN_l	tPuL_r->RN_l	0.287412422	0.293658799	-0.006246377	-0.364063047	0.716080033	0.935137953	-0.041283603	-0.263393149	0.180825943	FALSE
EC	sMRt_l	MiTg_PBG_r	sMRt_l->MiTg_PBG_r	0.28672327	0.279784902	0.006938368	0.363847067	0.71623439	0.935137953	0.040957638	-0.181151546	0.263066822	FALSE
EC	ITG_r	STh_l	ITG_r->STh_l	0.307497205	0.30020983	0.007287375	0.364022317	0.716101628	0.935137953	0.040878601	-0.181230495	0.262987698	FALSE
EC	ACCpre_l	IFGoperc_l	ACCpre_l->IFGoperc_l	0.402697362	0.41002773	-0.007330369	-0.363854773	0.716221187	0.935137953	-0.040569484	-0.26267824	0.181539272	FALSE
EC	SubC_l	MOG_l	SubC_l->MOG_l	0.3388634	0.332778555	0.006084845	0.363955787	0.716142342	0.935137953	0.040364216	-0.181744315	0.262472748	FALSE
EC	ACCsup_r	CAL_l	ACCsup_r->CAL_l	0.378422194	0.385533344	-0.007111149	-0.363783613	0.716318737	0.935189594	-0.042332127	-0.264442857	0.179778604	FALSE
EC	iMRt_r	OFCpost_l	iMRt_r->OFCpost_l	0.355778223	0.349187386	0.006590837	0.363590858	0.716436376	0.935241807	0.04139791	-0.180711764	0.263507583	FALSE
EC	tPuA_r	Ve_l	tPuA_r->Ve_l	0.276767294	0.269779462	0.006987832	0.363594257	0.71643298	0.935241807	0.041363855	-0.180745781	0.263473491	FALSE
EC	VER6	tIL_l	VER6->tIL_l	0.304238925	0.297237142	0.007001784	0.363589244	0.716435378	0.935241807	0.04130886	-0.180800714	0.263418434	FALSE
EC	CER7b_l	tMDl_l	CER7b_l->tMDl_l	0.306201381	0.31336382	-0.007162439	-0.363591827	0.716427503	0.935241807	-0.041053834	-0.263163124	0.181055456	FALSE
EC	MPB_l	STh_l	MPB_l->STh_l	0.287707602	0.294404012	-0.00669641	-0.363527095	0.716476551	0.935268911	-0.041080345	-0.263189665	0.181028975	FALSE
EC	STG_r	SMG_l	STG_r->SMG_l	0.42206809	0.415112548	0.006955542	0.363213411	0.716738965	0.935282036	0.042102426	-0.180008043	0.264212894	FALSE
EC	PHN_r	CERCRU2_r	PHN_r->CERCRU2_r	0.382456554	0.375702125	0.006754429	0.363439528	0.716566485	0.935282036	0.042003953	-0.180106404	0.264114309	FALSE
EC	VMH_l	PCC_l	VMH_l->PCC_l	0.340750068	0.333817571	0.006932497	0.363488537	0.716529429	0.935282036	0.041993062	-0.180117283	0.264103406	FALSE
EC	ITG_l	LPB_l	ITG_l->LPB_l	0.286861981	0.279472645	0.007389336	0.363230116	0.716712615	0.935282036	0.041627293	-0.180482638	0.263737224	FALSE
EC	LDTg_CGPn_r	PoCG_r	LDTg_CGPn_r->PoCG_r	0.385927614	0.379029168	0.006898446	0.363261714	0.716688657	0.935282036	0.041616855	-0.180493064	0.263726775	FALSE
EC	CnF_r	OLF_l	CnF_r->OLF_l	0.323411719	0.329455438	-0.006043719	-0.363368017	0.716605734	0.935282036	-0.041493674	-0.263603455	0.180616107	FALSE
EC	VER4_5	ROL_l	VER4_5->ROL_l	0.394816492	0.388147471	0.00666902	0.363193916	0.716735877	0.935282036	0.041483168	-0.180626601	0.263592937	FALSE
EC	CER8_r	FFG_l	CER8_r->FFG_l	0.371290528	0.378054535	-0.006764008	-0.363186959	0.71673583	0.935282036	-0.04127595	-0.263385487	0.180833588	FALSE
EC	sMRt_l	tVL_r	sMRt_l->tVL_r	0.290773524	0.297409424	-0.0066359	-0.363373717	0.716590567	0.935282036	-0.041044396	-0.263153676	0.181064884	FALSE
EC	AMYG_r	CER8_l	AMYG_r->CER8_l	0.359230475	0.351884549	0.007345926	0.36329718	0.71664654	0.935282036	0.040984412	-0.181124801	0.263093626	FALSE
EC	PHN_r	ANG_r	PHN_r->ANG_r	0.326771878	0.320705666	0.006066212	0.363388559	0.716574155	0.935282036	0.040793618	-0.181315385	0.26290262	FALSE
EC	LPB_r	ROb	LPB_r->ROb	0.306501593	0.299728881	0.006772712	0.363314259	0.716626127	0.935282036	0.040603651	-0.181505143	0.262712444	FALSE
EC	LDTg_CGPn_r	CERCRU2_r	LDTg_CGPn_r->CERCRU2_r	0.39150948	0.384996653	0.006512827	0.363197308	0.716705322	0.935282036	0.040068894	-0.182039316	0.262177105	FALSE
EC	VTA_PBP_l	HES_l	VTA_PBP_l->HES_l	0.337512033	0.330876613	0.00663542	0.363113924	0.716786657	0.935318938	0.041113835	-0.180995522	0.263223192	FALSE
EC	PCUN_l	TMN_l	PCUN_l->TMN_l	0.308713723	0.302180218	0.006533505	0.363004007	0.716854301	0.935381872	0.040375208	-0.181733336	0.262483752	FALSE
EC	ACCsup_l	CER6_r	ACCsup_l->CER6_r	0.392301579	0.385633297	0.006668282	0.363029425	0.716880181	0.93538846	0.042207361	-0.179903227	0.264317949	FALSE
EC	Nacc_l	PCUN_r	Nacc_l->PCUN_r	0.34001133	0.346666062	-0.006654732	-0.362992957	0.71690074	0.93538846	-0.041988244	-0.264098583	0.180122095	FALSE
EC	tVPL_r	OFCpost_r	tVPL_r->OFCpost_r	0.348385105	0.341461848	0.006923257	0.362959346	0.716917905	0.93538846	0.041713579	-0.180396449	0.263823607	FALSE
EC	CAU_l	Ve_l	CAU_l->Ve_l	0.283228372	0.276404	0.006824372	0.362887936	0.716948606	0.93538846	0.040781674	-0.181327316	0.262890663	FALSE
EC	ION_r	VER9	ION_r->VER9	0.338818274	0.33246507	0.006353204	0.362867006	0.716956423	0.93538846	0.04035271	-0.181755809	0.26246123	FALSE
EC	LPB_l	PCC_l	LPB_l->PCC_l	0.333047161	0.326395947	0.006651213	0.362865195	0.716978633	0.935392108	0.041347853	-0.180761764	0.263457471	FALSE
EC	ROL_r	IOG_l	ROL_r->IOG_l	0.387612102	0.38026677	0.007345332	0.362816732	0.717008998	0.935406393	0.041104801	-0.181004546	0.263214148	FALSE
EC	CER6_l	tPuL_l	CER6_l->tPuL_l	0.281363428	0.274303103	0.007060325	0.362551801	0.717246678	0.935415016	0.042461173	-0.179649706	0.264572051	FALSE
EC	PreCG_r	SC_l	PreCG_r->SC_l	0.278391323	0.271067192	0.007324131	0.362670521	0.717145172	0.935415016	0.042076227	-0.180034212	0.264186665	FALSE
EC	tAV_r	IC_r	tAV_r->IC_r	0.285342404	0.278044389	0.007298015	0.362384386	0.717355014	0.935415016	0.041922821	-0.180187443	0.264033086	FALSE
EC	OFClat_r	STh_r	OFClat_r->STh_r	0.305771675	0.313376453	-0.007604778	-0.362406593	0.717336035	0.935415016	-0.041845038	-0.263955215	0.180265138	FALSE
EC	PCL_r	CER6_l	PCL_r->CER6_l	0.406000829	0.398235492	0.007765337	0.362271602	0.717436235	0.935415016	0.041811008	-0.18029913	0.263921146	FALSE
EC	REC_r	SubC_r	REC_r->SubC_r	0.273984058	0.266821116	0.007162943	0.362403713	0.71733242	0.935415016	0.04164544	-0.180464512	0.263755391	FALSE
EC	tLP_r	SMA_l	tLP_r->SMA_l	0.358668161	0.352216558	0.006451603	0.362540882	0.717229236	0.935415016	0.041632167	-0.18047777	0.263742104	FALSE
EC	VER10	STG_l	VER10->STG_l	0.33423955	0.341034246	-0.006794696	-0.362271969	0.717429228	0.935415016	-0.041576093	-0.263685967	0.18053378	FALSE
EC	RMg	IPG_l	RMg->IPG_l	0.352806053	0.346000487	0.006805565	0.362647806	0.717147033	0.935415016	0.041557282	-0.180552571	0.263667134	FALSE
EC	MCC_l	LC_l	MCC_l->LC_l	0.262818351	0.269817908	-0.006999557	-0.362307152	0.717399332	0.935415016	-0.041446641	-0.263556369	0.180663087	FALSE
EC	ANG_l	MCC_r	ANG_l->MCC_r	0.344288595	0.351395387	-0.007106791	-0.362195354	0.717480842	0.935415016	-0.041360739	-0.263470371	0.180748893	FALSE
EC	tVPL_l	tPuL_r	tVPL_l->tPuL_r	0.300193014	0.293431439	0.006761576	0.362495289	0.71725587	0.935415016	0.041352096	-0.180757527	0.263461718	FALSE
EC	CAU_r	ARC_r	CAU_r->ARC_r	0.315217625	0.308044651	0.007172974	0.362454668	0.717284833	0.935415016	0.041294549	-0.18081501	0.263404107	FALSE
EC	SC_l	VMH_r	SC_l->VMH_r	0.295485364	0.302659041	-0.007173677	-0.362232906	0.717450958	0.935415016	-0.041293253	-0.26340281	0.180816304	FALSE
EC	IFGorb_l	VER9	IFGorb_l->VER9	0.315129012	0.322138794	-0.007009782	-0.362611275	0.717164129	0.935415016	-0.041157502	-0.263266907	0.180951904	FALSE
EC	SN_l	tMDm_l	SN_l->tMDm_l	0.32985142	0.337032299	-0.007180879	-0.362408562	0.717311449	0.935415016	-0.040964192	-0.263073383	0.181145	FALSE
EC	CUN_l	PTg_l	CUN_l->PTg_l	0.281629814	0.274758007	0.006871807	0.362269455	0.717415563	0.935415016	0.040961126	-0.181148062	0.263070314	FALSE
EC	SOC_r	PMnR	SOC_r->PMnR	0.295930194	0.289646359	0.006283835	0.362556087	0.717199356	0.935415016	0.040891124	-0.181217986	0.263000234	FALSE
EC	REC_r	VER1_2	REC_r->VER1_2	0.282731149	0.289516843	-0.006785694	-0.362294723	0.717389197	0.935415016	-0.040607073	-0.262715871	0.181501724	FALSE
EC	CERCRU2_l	PTg_r	CERCRU2_l->PTg_r	0.27550864	0.268555265	0.006953375	0.362517283	0.717220799	0.935415016	0.040510291	-0.1815984	0.262618982	FALSE
EC	PoCG_r	LG_r	PoCG_r->LG_r	0.32782025	0.335755982	-0.007935732	-0.362690559	0.717090395	0.935415016	-0.040469103	-0.26257775	0.181639543	FALSE
EC	INS_l	PFCventmed_r	INS_l->PFCventmed_r	0.436824189	0.444067508	-0.007243318	-0.362612555	0.717147664	0.935415016	-0.040405417	-0.262513994	0.181703159	FALSE
EC	MiTg_PBG_r	OFCmed_l	MiTg_PBG_r->OFCmed_l	0.364414251	0.358170926	0.006243325	0.362384621	0.717316999	0.935415016	0.040332819	-0.181775678	0.262441317	FALSE
EC	VSM_l	tVL_r	VSM_l->tVL_r	0.295418014	0.302281157	-0.006863142	-0.362134991	0.717500983	0.935415016	-0.040155075	-0.262263379	0.181953229	FALSE
EC	MPB_l	VER1_2	MPB_l->VER1_2	0.301918147	0.295334084	0.006584063	0.362134127	0.717498687	0.935415016	0.039940408	-0.182167664	0.26204848	FALSE
EC	SOC_l	TPOmid_r	SOC_l->TPOmid_r	0.330942348	0.324671717	0.006270631	0.362049937	0.717612352	0.935481516	0.042132602	-0.179977901	0.264243105	FALSE
EC	Nacc_l	MFG_r	Nacc_l->MFG_r	0.375100757	0.368305629	0.006795128	0.361993079	0.717629656	0.935481516	0.04125359	-0.180855923	0.263363102	FALSE
EC	SC_r	mRt_r	SC_r->mRt_r	0.333620209	0.326475211	0.007144998	0.362038685	0.717579912	0.935481516	0.040557291	-0.181551451	0.262666034	FALSE
EC	PoCG_r	CUN_l	PoCG_r->CUN_l	0.403530361	0.396238023	0.007292338	0.3619827	0.717609834	0.935481516	0.039759671	-0.182348206	0.261867548	FALSE
EC	VTA_PBP_l	tVA_l	VTA_PBP_l->tVA_l	0.308027244	0.300802357	0.007224887	0.361941033	0.717685711	0.935503965	0.041864835	-0.180245364	0.263975034	FALSE
EC	VTA_PBP_l	PHN_r	VTA_PBP_l->PHN_r	0.294484434	0.301263893	-0.006779459	-0.361929763	0.717675901	0.935503965	-0.041206098	-0.263315558	0.180903362	FALSE
EC	SC_r	VMH_l	SC_r->VMH_l	0.324045876	0.317712971	0.006332906	0.361844061	0.717723104	0.935527396	0.040422526	-0.181686069	0.262531121	FALSE
EC	ANG_r	SN_l	ANG_r->SN_l	0.283941336	0.291184904	-0.007243568	-0.361847852	0.717767761	0.935542684	-0.042250303	-0.26436094	0.179860334	FALSE
EC	ROL_l	OLF_r	ROL_l->OLF_r	0.326080098	0.33372761	-0.007647512	-0.361797076	0.717793086	0.935542684	-0.041845539	-0.263955716	0.180264638	FALSE
EC	sMRt_l	CER9_l	sMRt_l->CER9_l	0.354942533	0.348292108	0.006650424	0.36179507	0.717782049	0.935542684	0.041406196	-0.180703487	0.263515879	FALSE
EC	mRt_l	VTA_PBP_r	mRt_l->VTA_PBP_r	0.302049573	0.295177108	0.006872466	0.361741947	0.717844861	0.935584857	0.042178242	-0.179932313	0.264288797	FALSE
EC	PTg_r	Ve_r	PTg_r->Ve_r	0.273728409	0.280136403	-0.006407994	-0.361642514	0.717874827	0.935598603	-0.04046824	-0.262576885	0.181640406	FALSE
EC	tVA_r	SMG_l	tVA_r->SMG_l	0.361122555	0.354499275	0.006623281	0.361441695	0.718031215	0.935751797	0.040764659	-0.181344312	0.262873629	FALSE
EC	RMg	CLi_RLi	RMg->CLi_RLi	0.295652126	0.28884358	0.006808546	0.36145165	0.718022715	0.935751797	0.040716167	-0.18139275	0.262825084	FALSE
EC	CAL_r	ION_r	CAL_r->ION_r	0.271159023	0.264386411	0.006772612	0.361443502	0.718053227	0.935755172	0.041676564	-0.180433423	0.26378655	FALSE
EC	PFCventmed_l	CUN_l	PFCventmed_l->CUN_l	0.366005906	0.358607525	0.00739838	0.361433302	0.718086683	0.935757007	0.042482849	-0.179628055	0.264593752	FALSE
EC	OFClat_r	PHN_l	OFClat_r->PHN_l	0.295866667	0.288295283	0.007571384	0.361388115	0.718098962	0.935757007	0.041817489	-0.180292656	0.263927635	FALSE
EC	MPB_r	tPuA_r	MPB_r->tPuA_r	0.291127326	0.297718389	-0.006591063	-0.361278115	0.718167238	0.935757007	-0.041318948	-0.263428534	0.180790637	FALSE
EC	PUT_r	OFCant_l	PUT_r->OFCant_l	0.39319403	0.386370847	0.006823184	0.36131976	0.718134466	0.935757007	0.041260083	-0.180849437	0.263369603	FALSE
EC	VER10	FFG_l	VER10->FFG_l	0.362805525	0.356390493	0.006415032	0.361270683	0.718171167	0.935757007	0.041256729	-0.180852787	0.263366245	FALSE
EC	PnO_PnC_l	ACCsup_l	PnO_PnC_l->ACCsup_l	0.334052948	0.327468131	0.006584817	0.361330903	0.71812527	0.935757007	0.041227633	-0.180881851	0.263337116	FALSE
EC	ITG_l	FFG_l	ITG_l->FFG_l	0.454876071	0.463150906	-0.008274835	-0.361232632	0.718203043	0.935773232	-0.041382288	-0.263491944	0.180727369	FALSE
EC	OFCant_l	AHA_r	OFCant_l->AHA_r	0.29969201	0.292128053	0.007563956	0.361107391	0.718280252	0.93579791	0.040700047	-0.181408852	0.262808947	FALSE
EC	mRt_r	OLF_r	mRt_r->OLF_r	0.311842486	0.318558362	-0.006715876	-0.361124259	0.718262504	0.93579791	-0.040447971	-0.262556594	0.181660652	FALSE
EC	STG_l	SC_r	STG_l->SC_r	0.281394657	0.275034092	0.006360564	0.361111154	0.718270376	0.93579791	0.040343341	-0.181765168	0.26245185	FALSE
EC	tLP_r	PFCventmed_l	tLP_r->PFCventmed_l	0.357596771	0.363763558	-0.006166787	-0.361018778	0.718345026	0.935856994	-0.040624102	-0.262732919	0.181484714	FALSE
EC	TMN_l	PCUN_l	TMN_l->PCUN_l	0.342485592	0.34901513	-0.006529538	-0.360953665	0.718393226	0.935869176	-0.040596356	-0.262705142	0.181512429	FALSE
EC	PCRtA_r	MG_r	PCRtA_r->MG_r	0.276161626	0.282835866	-0.006674239	-0.360951302	0.718385642	0.935869176	-0.040080672	-0.262188895	0.182027551	FALSE
EC	PCUN_r	ANG_l	PCUN_r->ANG_l	0.373096556	0.380290416	-0.00719386	-0.36089064	0.718437548	0.93590161	-0.040452224	-0.262560852	0.181656404	FALSE
EC	SPG_r	IFGoperc_r	SPG_r->IFGoperc_r	0.442969777	0.450222482	-0.007252705	-0.360860745	0.718460825	0.935906629	-0.040497436	-0.262606113	0.181611241	FALSE
EC	CER6_l	mRt_r	CER6_l->mRt_r	0.28034233	0.272964292	0.007378038	0.360763323	0.718564732	0.935966735	0.041720996	-0.180389041	0.263831033	FALSE
EC	Nacc_r	OFCant_l	Nacc_r->OFCant_l	0.394112729	0.387289719	0.00682301	0.360765727	0.718549507	0.935966735	0.041247753	-0.180861753	0.263357259	FALSE
EC	tLP_l	INS_l	tLP_l->INS_l	0.307147106	0.313944234	-0.006797128	-0.360735836	0.718565246	0.935966735	-0.040985975	-0.26309519	0.18112324	FALSE
EC	SOC_r	RMg	SOC_r->RMg	0.31263144	0.3195404	-0.00690896	-0.360666532	0.718600065	0.935986783	-0.04015759	-0.262265897	0.181950717	FALSE
EC	PCC_r	VER10	PCC_r->VER10	0.292612672	0.285718524	0.006894148	0.360641713	0.718647821	0.936016566	0.04144197	-0.180667753	0.263551693	FALSE
EC	tPuL_l	SC_l	tPuL_l->SC_l	0.294984402	0.288686728	0.006297674	0.360600429	0.718661785	0.936016566	0.040775864	-0.181333119	0.262884847	FALSE
EC	LC_l	TPOmid_r	LC_l->TPOmid_r	0.331947154	0.338759162	-0.006812008	-0.360520565	0.718737021	0.936088576	-0.041382519	-0.263492175	0.180727138	FALSE
EC	PHG_l	CER4_5_l	PHG_l->CER4_5_l	0.37349936	0.366807835	0.006691525	0.36046162	0.718755931	0.936088576	0.040296117	-0.181812341	0.262404574	FALSE
EC	IFGorb_r	OFCant_r	IFGorb_r->OFCant_r	0.50030579	0.507615166	-0.007309376	-0.360434221	0.718779792	0.936094348	-0.040470255	-0.262578903	0.181638392	FALSE
EC	PAG	AMYG_r	PAG->AMYG_r	0.334408087	0.327562238	0.006845849	0.36040992	0.718812283	0.936103046	0.041093954	-0.181015381	0.263203289	FALSE
EC	IFGtriang_r	LPB_r	IFGtriang_r->LPB_r	0.277424618	0.283764728	-0.00634011	-0.36037147	0.71882533	0.936103046	-0.040395561	-0.262504127	0.181713005	FALSE
EC	CLi_RLi	SN_r	CLi_RLi->SN_r	0.299432884	0.305955979	-0.006523094	-0.360245728	0.718939341	0.936175607	-0.041243427	-0.263352929	0.180866074	FALSE
EC	PHN_l	TPOsup_r	PHN_l->TPOsup_r	0.358179303	0.351430316	0.006748987	0.360287135	0.718901285	0.936175607	0.040972439	-0.181136761	0.263081639	FALSE
EC	IC_l	LING_l	IC_l->LING_l	0.360605899	0.354785606	0.005820293	0.360206033	0.718935663	0.936175607	0.039469472	-0.182638094	0.261577039	FALSE
EC	SFG_r	LPB_r	SFG_r->LPB_r	0.276591871	0.269420813	0.007171058	0.360170637	0.718979211	0.936202221	0.040563581	-0.181545169	0.26267233	FALSE
EC	CERCRU1_r	SFG_r	CERCRU1_r->SFG_r	0.405786143	0.398499069	0.007287075	0.359915118	0.71921198	0.936229188	0.042058421	-0.180051998	0.26416884	FALSE
EC	ANG_r	LG_r	ANG_r->LG_r	0.310375976	0.303251037	0.00712494	0.36001879	0.719118027	0.936229188	0.041542553	-0.180567283	0.263652389	FALSE
EC	VER6	tPuA_l	VER6->tPuA_l	0.297232643	0.290336887	0.006895756	0.359955603	0.719158401	0.936229188	0.041296272	-0.180813288	0.263405832	FALSE
EC	PHN_l	CnF_r	PHN_l->CnF_r	0.284684239	0.290891791	-0.006207552	-0.359886595	0.71920619	0.936229188	-0.041149655	-0.263259052	0.180959742	FALSE
EC	DR	AMYG_l	DR->AMYG_l	0.331936411	0.325489057	0.006447353	0.359874976	0.719213672	0.936229188	0.041102903	-0.181006442	0.263212248	FALSE
EC	RPa	PHG_l	RPa->PHG_l	0.322989474	0.316026827	0.006962646	0.360016129	0.719104132	0.936229188	0.040958413	-0.181150771	0.263067598	FALSE
EC	TMN_r	SubC_r	TMN_r->SubC_r	0.291664253	0.298496695	-0.006832442	-0.360013207	0.719104359	0.936229188	-0.040878321	-0.262987417	0.181230775	FALSE
EC	SFG_r	FFG_r	SFG_r->FFG_r	0.437944409	0.430412378	0.007532031	0.360019375	0.719095207	0.936229188	0.040684112	-0.18142477	0.262792994	FALSE
EC	LING_l	IFGoperc_r	LING_l->IFGoperc_r	0.382475484	0.375574049	0.006901435	0.359937806	0.719156314	0.936229188	0.040682638	-0.181426243	0.262791518	FALSE
EC	LDTg_CGPn_r	ANG_r	LDTg_CGPn_r->ANG_r	0.32648484	0.332657576	-0.006172736	-0.360070736	0.719046553	0.936229188	-0.040176493	-0.26228482	0.181931835	FALSE
EC	SMG_r	mRt_l	SMG_r->mRt_l	0.282497088	0.289327116	-0.006830028	-0.3598866	0.719176491	0.936229188	-0.039639452	-0.2617472	0.182468297	FALSE
EC	MiTg_PBG_l	mRt_r	MiTg_PBG_l->mRt_r	0.278638851	0.28546616	-0.006827309	-0.359848377	0.719249517	0.936250554	-0.041663035	-0.263773006	0.180446937	FALSE
EC	OFCmed_l	PCUN_r	OFCmed_l->PCUN_r	0.367947038	0.374691727	-0.00674469	-0.359786197	0.71927779	0.936262061	-0.041007491	-0.26311673	0.181101748	FALSE
EC	tPuI_r	ACCsup_l	tPuI_r->ACCsup_l	0.321933153	0.328803638	-0.006870485	-0.3595211	0.71949495	0.936268898	-0.041656199	-0.263766162	0.180453765	FALSE
EC	isRt_r	MCC_r	isRt_r->MCC_r	0.312368276	0.318996148	-0.006627873	-0.359531089	0.719472091	0.936268898	-0.041120882	-0.263230247	0.180988483	FALSE
EC	CER10_r	MFG_l	CER10_r->MFG_l	0.367468272	0.374797386	-0.007329113	-0.359588322	0.719427967	0.936268898	-0.041075782	-0.263185097	0.181033533	FALSE
EC	tLP_l	PMnR	tLP_l->PMnR	0.296966026	0.290198492	0.006767534	0.359485352	0.719496802	0.936268898	0.040738488	-0.181370454	0.26284743	FALSE
EC	SPG_r	TPOmid_r	SPG_r->TPOmid_r	0.44857535	0.456201957	-0.007626607	-0.35957482	0.71942736	0.936268898	-0.040635571	-0.2627444	0.181473258	FALSE
EC	PCL_l	AHA_l	PCL_l->AHA_l	0.309909134	0.302779311	0.007129823	0.359514454	0.719472347	0.936268898	0.040623608	-0.181485208	0.262732423	FALSE
EC	tPuI_r	CER4_5_l	tPuI_r->CER4_5_l	0.338688396	0.332170029	0.006518367	0.359539616	0.719450772	0.936268898	0.040499381	-0.181609299	0.26260806	FALSE
EC	PCUN_r	MiTg_PBG_l	PCUN_r->MiTg_PBG_l	0.271131733	0.264553097	0.006578637	0.359581482	0.719418874	0.936268898	0.040474819	-0.181633834	0.262583471	FALSE
EC	ARC_l	PCUN_r	ARC_l->PCUN_r	0.342869	0.33639361	0.00647539	0.359572349	0.719425317	0.936268898	0.040455591	-0.18165304	0.262564223	FALSE
EC	SN_r	PHN_l	SN_r->PHN_l	0.302094816	0.29572232	0.006372497	0.359649449	0.719364888	0.936268898	0.040323985	-0.181784503	0.262432473	FALSE
EC	LPB_r	CER10_l	LPB_r->CER10_l	0.334267711	0.340938936	-0.006671226	-0.359464937	0.719496462	0.936268898	-0.039947476	-0.262055556	0.182160603	FALSE
EC	Ve_r	tLP_r	Ve_r->tLP_r	0.297564944	0.290897909	0.006667035	0.359380146	0.719579858	0.936275825	0.040909912	-0.181199218	0.263019043	FALSE
EC	AMYG_r	OFCant_l	AMYG_r->OFCant_l	0.395868201	0.389216947	0.006651254	0.359400694	0.719558706	0.936275825	0.0406708	-0.181438067	0.262779668	FALSE
EC	ARC_r	tLP_l	ARC_r->tLP_l	0.300095492	0.293500145	0.006595348	0.359377462	0.719572457	0.936275825	0.040505813	-0.181602873	0.262614499	FALSE
EC	ARC_r	SOG_l	ARC_r->SOG_l	0.349576887	0.343439583	0.006137303	0.359361766	0.719573232	0.936275825	0.03991559	-0.182192455	0.262023635	FALSE
EC	Nacc_r	SMG_r	Nacc_r->SMG_r	0.394485531	0.387943153	0.006542378	0.359333196	0.719604671	0.936282826	0.040460365	-0.181648272	0.262569002	FALSE
EC	CER6_r	IC_r	CER6_r->IC_r	0.285578007	0.278567514	0.007010493	0.359311338	0.719631156	0.936292002	0.040897575	-0.181211542	0.263006692	FALSE
EC	MPB_l	VER6	MPB_l->VER6	0.34414413	0.337935675	0.006208455	0.359251142	0.719658793	0.936302675	0.040078613	-0.182029608	0.262186835	FALSE
EC	MiTg_PBG_r	sMRt_r	MiTg_PBG_r->sMRt_r	0.281658156	0.288197486	-0.00653933	-0.359242694	0.719678452	0.936302968	-0.040725434	-0.262834362	0.181383493	FALSE
EC	VER1_2	mRt_r	VER1_2->mRt_r	0.289334706	0.296343633	-0.007008927	-0.359182965	0.719758925	0.936367005	-0.041973187	-0.264083509	0.180137134	FALSE
EC	PnO_PnC_r	LDTg_CGPn_l	PnO_PnC_r->LDTg_CGPn_l	0.316952829	0.32394319	-0.006990362	-0.359129607	0.719785977	0.936367005	-0.041562854	-0.263672713	0.180547004	FALSE
EC	AMYG_l	LH_r	AMYG_l->LH_r	0.327253486	0.320214719	0.007038767	0.359135307	0.719775144	0.936367005	0.041340776	-0.180768834	0.263450385	FALSE
EC	MCC_l	PAG	MCC_l->PAG	0.294397332	0.287827663	0.006569669	0.359037156	0.719847738	0.936396783	0.041303451	-0.180806117	0.263413019	FALSE
EC	LING_r	SN_r	LING_r->SN_r	0.316016655	0.309159829	0.006856826	0.359030135	0.719834313	0.936396783	0.040572273	-0.181536487	0.262681032	FALSE
EC	OFCmed_r	tMDl_l	OFCmed_r->tMDl_l	0.273612728	0.280645702	-0.007032974	-0.358981135	0.719870303	0.936400853	-0.040538638	-0.262647361	0.181570084	FALSE
EC	PnO_PnC_r	ITG_r	PnO_PnC_r->ITG_r	0.374599218	0.380529251	-0.005930033	-0.358893989	0.719938496	0.936464275	-0.040663365	-0.262772224	0.181445494	FALSE
EC	PoCG_l	sMRt_l	PoCG_l->sMRt_l	0.280450231	0.273936535	0.006513696	0.358748996	0.720048615	0.936481098	0.040721219	-0.181387704	0.262830141	FALSE
EC	PUT_r	SFG_l	PUT_r->SFG_l	0.391004034	0.384502413	0.006501621	0.358803001	0.720008046	0.936481098	0.040718647	-0.181390273	0.262827567	FALSE
EC	tMDl_l	PCUN_r	tMDl_l->PCUN_r	0.340329447	0.334016921	0.006312526	0.358834966	0.719980579	0.936481098	0.040568609	-0.181540146	0.262677365	FALSE
EC	PCUN_r	CER6_l	PCUN_r->CER6_l	0.367948833	0.374577502	-0.006628668	-0.358743425	0.720040577	0.936481098	-0.040152077	-0.262260378	0.181956223	FALSE
EC	LH_r	TPOmid_l	LH_r->TPOmid_l	0.358643207	0.352184071	0.006459137	0.358764459	0.720022215	0.936481098	0.040007874	-0.182100271	0.262116019	FALSE
EC	SC_r	ROL_r	SC_r->ROL_r	0.35463946	0.360923518	-0.006284058	-0.358623311	0.720141914	0.936526598	-0.040680476	-0.262789354	0.181428402	FALSE
EC	CUN_l	SMA_l	CUN_l->SMA_l	0.382856546	0.376075812	0.006780734	0.358623406	0.720134697	0.936526598	0.040361265	-0.181747264	0.262469793	FALSE
EC	REC_r	PAL_r	REC_r->PAL_r	0.317490207	0.310439284	0.007050923	0.358649525	0.720112961	0.936526598	0.040255648	-0.181852766	0.262364061	FALSE
EC	tMDm_l	IFGtriang_r	tMDm_l->IFGtriang_r	0.358843858	0.365546341	-0.006702483	-0.358590401	0.720170538	0.936533579	-0.040840981	-0.262950036	0.181268074	FALSE
EC	DR	VTA_PBP_r	DR->VTA_PBP_r	0.303006407	0.296526927	0.00647948	0.358566084	0.720186159	0.936533579	0.040735205	-0.181373733	0.262844143	FALSE
EC	CER4_5_r	PHG_l	CER4_5_r->PHG_l	0.351126777	0.343981011	0.007145766	0.358227319	0.720477026	0.936621871	0.041981066	-0.180129264	0.264091397	FALSE
EC	CERCRU2_l	sMRt_l	CERCRU2_l->sMRt_l	0.274233175	0.280783844	-0.006550669	-0.35837943	0.720360423	0.936621871	-0.041911663	-0.264021915	0.18019859	FALSE
EC	PHG_r	tIL_l	PHG_r->tIL_l	0.3007707	0.307610595	-0.006839896	-0.358417935	0.720318815	0.936621871	-0.041514224	-0.263624028	0.18059558	FALSE
EC	VMH_r	STh_r	VMH_r->STh_r	0.316336791	0.309692842	0.006643948	0.358183381	0.720492137	0.936621871	0.041421698	-0.180688002	0.263531398	FALSE
EC	OLF_r	IOG_r	OLF_r->IOG_r	0.377508775	0.370835236	0.006673539	0.358276832	0.720418541	0.936621871	0.041305955	-0.180803616	0.263415526	FALSE
EC	SFGmedial_r	MTG_l	SFGmedial_r->MTG_l	0.409809176	0.417371523	-0.007562347	-0.358245169	0.720442237	0.936621871	-0.041303354	-0.263412923	0.180806214	FALSE
EC	ARC_r	MCC_r	ARC_r->MCC_r	0.324836835	0.318183171	0.006653665	0.358124909	0.720528024	0.936621871	0.041146315	-0.180963078	0.263255708	FALSE
EC	Nacc_r	IOG_l	Nacc_r->IOG_l	0.372934462	0.365945945	0.006988517	0.358270272	0.720414611	0.936621871	0.040989369	-0.18111985	0.263098588	FALSE
EC	PCRtA_l	PUT_l	PCRtA_l->PUT_l	0.299551411	0.292751793	0.006799618	0.358015106	0.72060478	0.936621871	0.040939064	-0.181170099	0.263048227	FALSE
EC	iMRt_r	PTg_r	iMRt_r->PTg_r	0.290016779	0.296925431	-0.006908651	-0.358384057	0.720321306	0.936621871	-0.040677213	-0.262786088	0.181431661	FALSE
EC	MG_l	ACCpre_r	MG_l->ACCpre_r	0.349105542	0.343022275	0.006083267	0.357980667	0.720618197	0.936621871	0.04043077	-0.181677834	0.262539374	FALSE
EC	tLP_l	STh_r	tLP_l->STh_r	0.312080184	0.305632733	0.006447451	0.358069363	0.720551518	0.936621871	0.040423923	-0.181684673	0.26253252	FALSE
EC	TMN_r	CER9_l	TMN_r->CER9_l	0.346782698	0.353064698	-0.006281999	-0.357973399	0.720623415	0.936621871	-0.040420266	-0.262528859	0.181688327	FALSE
EC	VER1_2	DR	VER1_2->DR	0.319112244	0.311583791	0.007528453	0.358214652	0.72044185	0.936621871	0.040391727	-0.181716834	0.262500289	FALSE
EC	VER8	PoCG_l	VER8->PoCG_l	0.405731349	0.398448593	0.007282755	0.358046877	0.720566187	0.936621871	0.040322378	-0.181786108	0.262430864	FALSE
EC	MiTg_PBG_l	CnF_r	MiTg_PBG_l->CnF_r	0.273795172	0.28027216	-0.006476988	-0.358288586	0.720380954	0.936621871	-0.040122959	-0.262231228	0.181985311	FALSE
EC	tIL_l	VSM_l	tIL_l->VSM_l	0.282962082	0.276583108	0.006378974	0.358058245	0.720551721	0.936621871	0.040020746	-0.182087413	0.262128904	FALSE
EC	LDTg_CGPn_r	MOG_l	LDTg_CGPn_r->MOG_l	0.351389665	0.345054438	0.006335227	0.358361826	0.720316652	0.936621871	0.039527417	-0.182580212	0.261635045	FALSE
EC	VER9	MnR	VER9->MnR	0.291786735	0.285122131	0.006664604	0.358117091	0.720498298	0.936621871	0.039390791	-0.182716692	0.261498274	FALSE
EC	PHG_r	SMG_r	PHG_r->SMG_r	0.388087706	0.381011401	0.007076304	0.357880089	0.720703481	0.936675399	0.040838585	-0.181270467	0.262947637	FALSE
EC	SN_r	REC_r	SN_r->REC_r	0.361475907	0.354769496	0.00670641	0.3578807	0.720697944	0.936675399	0.040635609	-0.18147322	0.262744437	FALSE
EC	SFG_r	SubC_r	SFG_r->SubC_r	0.271338922	0.26429192	0.007047002	0.357869115	0.720728992	0.936683287	0.041449626	-0.180660105	0.263559358	FALSE
EC	FFG_r	mRt_r	FFG_r->mRt_r	0.280848256	0.288013885	-0.007165629	-0.357765555	0.720794817	0.936743568	-0.041039271	-0.263148545	0.181070003	FALSE
EC	iMRt_r	LG_r	iMRt_r->LG_r	0.29540571	0.301685199	-0.00627949	-0.357693517	0.720828199	0.936761683	-0.040178022	-0.262286351	0.181930307	FALSE
EC	iMRt_r	tVL_r	iMRt_r->tVL_r	0.315184996	0.308971612	0.006213384	0.357662147	0.720874742	0.936788352	0.041121068	-0.180988297	0.263230433	FALSE
EC	SOC_r	mRt_l	SOC_r->mRt_l	0.296393886	0.28979281	0.006601076	0.357627573	0.720890943	0.936788352	0.040758447	-0.181350517	0.262867411	FALSE
EC	VER9	SFGmedial_r	VER9->SFGmedial_r	0.378832994	0.372185767	0.006647227	0.357603333	0.720907051	0.936788352	0.040675413	-0.181433459	0.262784286	FALSE
EC	OLF_r	iMRt_l	OLF_r->iMRt_l	0.301325199	0.294233201	0.007091997	0.357207219	0.721235175	0.93692634	0.041730327	-0.18037972	0.263840374	FALSE
EC	SC_r	CER7b_r	SC_r->CER7b_r	0.353658638	0.347049245	0.006609393	0.357123488	0.721291978	0.93692634	0.041541339	-0.180568496	0.263651173	FALSE
EC	mRt_l	CER6_l	mRt_l->CER6_l	0.377876676	0.371540142	0.006336534	0.35712958	0.721273711	0.93692634	0.041087589	-0.181021738	0.263196917	FALSE
EC	CER10_l	PCUN_l	CER10_l->PCUN_l	0.360899605	0.354096071	0.006803534	0.357094232	0.721299811	0.93692634	0.04107189	-0.181037421	0.2631812	FALSE
EC	CnF_l	RMg	CnF_l->RMg	0.294839654	0.288688171	0.006151483	0.357385044	0.721081405	0.93692634	0.041071238	-0.181038072	0.263180548	FALSE
EC	PnO_PnC_r	Ve_l	PnO_PnC_r->Ve_l	0.291052832	0.297572795	-0.006519963	-0.357330012	0.72111761	0.93692634	-0.040885017	-0.26299412	0.181224087	FALSE
EC	LH_r	SC_r	LH_r->SC_r	0.280976269	0.287848252	-0.006871983	-0.35709469	0.721288964	0.93692634	-0.040681257	-0.262790136	0.181427622	FALSE
EC	TPOmid_l	Ve_r	TPOmid_l->Ve_r	0.284483636	0.277939903	0.006543733	0.357276739	0.721150631	0.93692634	0.040613507	-0.181495298	0.262722311	FALSE
EC	MG_r	IOG_r	MG_r->IOG_r	0.360876611	0.367334365	-0.006457755	-0.357091152	0.721288842	0.93692634	-0.040569381	-0.262678137	0.181539375	FALSE
EC	MnR	CERCRU2_r	MnR->CERCRU2_r	0.379430619	0.372856588	0.006574031	0.357203704	0.721202072	0.93692634	0.040472938	-0.181635712	0.262581589	FALSE
EC	AMYG_r	CERCRU1_l	AMYG_r->CERCRU1_l	0.406930959	0.400365146	0.006565813	0.357219542	0.721187709	0.93692634	0.040364718	-0.181743814	0.26247325	FALSE
EC	VTA_PBP_r	PUT_r	VTA_PBP_r->PUT_r	0.315475319	0.322385737	-0.006910418	-0.357061877	0.721304936	0.93692634	-0.04031672	-0.2624252	0.18179176	FALSE
EC	RN_r	isRt_l	RN_r->isRt_l	0.287997843	0.281636877	0.006360966	0.357416108	0.721038836	0.93692634	0.040300992	-0.181807471	0.262409455	FALSE
EC	SubC_r	LG_r	SubC_r->LG_r	0.30004634	0.293590104	0.006456236	0.357117925	0.72125897	0.93692634	0.040132233	-0.181976046	0.262240512	FALSE
EC	Ve_l	ION_r	Ve_l->ION_r	0.305817231	0.299639481	0.00617775	0.357263455	0.721144079	0.93692634	0.03982504	-0.182282907	0.261932988	FALSE
EC	CLi_RLi	INS_r	CLi_RLi->INS_r	0.328135027	0.321418875	0.006716153	0.357069395	0.721331846	0.936930472	0.041516848	-0.180592959	0.263626655	FALSE
EC	OFCpost_l	IPG_r	OFCpost_l->IPG_r	0.408881071	0.401477388	0.007403683	0.357027606	0.721355294	0.936930472	0.041258488	-0.18085103	0.263368006	FALSE
EC	tLP_r	mRt_l	tLP_r->mRt_l	0.289589414	0.282669859	0.006919556	0.356892963	0.721451993	0.936930472	0.041107319	-0.181002031	0.263216669	FALSE
EC	MOG_l	MG_r	MOG_l->MG_r	0.271463029	0.278552261	-0.007089233	-0.356982547	0.72137691	0.936930472	-0.040825943	-0.262934982	0.181283095	FALSE
EC	VER8	VTA_PBP_r	VER8->VTA_PBP_r	0.286917684	0.280433037	0.006484646	0.356883843	0.721445984	0.936930472	0.040631343	-0.181477481	0.262740167	FALSE
EC	OLF_r	ION_r	OLF_r->ION_r	0.299230499	0.306301937	-0.007071438	-0.356947419	0.721390826	0.936930472	-0.040317107	-0.262425587	0.181791374	FALSE
EC	sMRt_l	CER6_l	sMRt_l->CER6_l	0.364008707	0.357659791	0.006348916	0.356880933	0.721437376	0.936930472	0.040162548	-0.181945765	0.26227086	FALSE
EC	SPG_l	SMA_l	SPG_l->SMA_l	0.364142125	0.357146112	0.006996013	0.356836317	0.721463689	0.936930472	0.039787691	-0.182320217	0.261895598	FALSE
EC	PreCG_l	PAL_r	PreCG_l->PAL_r	0.327326237	0.319414877	0.00791136	0.356538762	0.721745462	0.936947023	0.041960462	-0.180149845	0.264070769	FALSE
EC	TPOsup_l	PMnR	TPOsup_l->PMnR	0.305746901	0.29905085	0.006696051	0.356094008	0.722058929	0.936947023	0.041328532	-0.180781064	0.263438129	FALSE
EC	PHG_r	PAL_l	PHG_r->PAL_l	0.288171918	0.295840739	-0.007668821	-0.35656542	0.721700264	0.936947023	-0.041183075	-0.263292509	0.180926359	FALSE
EC	PoCG_l	ROb	PoCG_l->ROb	0.288438453	0.281455423	0.00698303	0.356259209	0.721921397	0.936947023	0.040872681	-0.181236409	0.26298177	FALSE
EC	tMDl_l	STh_l	tMDl_l->STh_l	0.332650349	0.325763867	0.006886482	0.356568619	0.72168887	0.936947023	0.040867808	-0.181241276	0.262976893	FALSE
EC	HIP_l	ARC_l	HIP_l->ARC_l	0.313236074	0.306683601	0.006552472	0.356228864	0.721941792	0.936947023	0.040784803	-0.18132419	0.262893796	FALSE
EC	tPuL_l	MOG_r	tPuL_l->MOG_r	0.370412903	0.36427627	0.006136633	0.356203477	0.7219606	0.936947023	0.040775158	-0.181333825	0.26288414	FALSE
EC	PUT_l	PHG_l	PUT_l->PHG_l	0.342049492	0.334930639	0.007118853	0.356726862	0.721567115	0.936947023	0.040758772	-0.181350192	0.262867736	FALSE
EC	CAL_l	ITG_r	CAL_l->ITG_r	0.38793451	0.394827876	-0.006893367	-0.356187192	0.721970494	0.936947023	-0.040687161	-0.262796046	0.181421725	FALSE
EC	LG_l	tAV_r	LG_l->tAV_r	0.310824748	0.303684092	0.007140656	0.356229043	0.721936592	0.936947023	0.040591225	-0.181517555	0.262700005	FALSE
EC	SFG_r	PHN_l	SFG_r->PHN_l	0.290447385	0.297718699	-0.007271315	-0.356574893	0.721675615	0.936947023	-0.040538743	-0.262647465	0.18156998	FALSE
EC	ACCsub_r	PCC_l	ACCsub_r->PCC_l	0.418050272	0.425117729	-0.007067456	-0.356481387	0.721745391	0.936947023	-0.040521604	-0.262630308	0.1815871	FALSE
EC	PTg_l	IPG_l	PTg_l->IPG_l	0.334686441	0.340792912	-0.006106471	-0.356001995	0.722104383	0.936947023	-0.040483436	-0.262592098	0.181625226	FALSE
EC	tIL_l	INS_r	tIL_l->INS_r	0.341770083	0.34829336	-0.006523277	-0.355982719	0.722118177	0.936947023	-0.040455761	-0.262564393	0.18165287	FALSE
EC	tMDl_r	tAV_l	tMDl_r->tAV_l	0.316189617	0.309455517	0.0067341	0.356143354	0.721996734	0.936947023	0.040421235	-0.181687359	0.262529829	FALSE
EC	LH_l	SMA_r	LH_l->SMA_r	0.354575171	0.348305608	0.006269563	0.356046035	0.722068286	0.936947023	0.040357659	-0.181750866	0.262466183	FALSE
EC	LH_l	TMN_r	LH_l->TMN_r	0.316701786	0.323844877	-0.00714309	-0.356297867	0.721878528	0.936947023	-0.040327011	-0.262435502	0.18178148	FALSE
EC	VER9	IC_r	VER9->IC_r	0.292541903	0.299090948	-0.006549046	-0.356113658	0.72201669	0.936947023	-0.040322073	-0.262430559	0.181786412	FALSE
EC	CUN_l	CER7b_l	CUN_l->CER7b_l	0.385726836	0.379443477	0.006283359	0.356551473	0.721687965	0.936947023	0.040317506	-0.181790975	0.262425987	FALSE
EC	OLF_l	AHA_r	OLF_l->AHA_r	0.339431814	0.332139764	0.00729205	0.356209166	0.721944874	0.936947023	0.040316779	-0.181791701	0.262425259	FALSE
EC	tPuL_r	PHG_l	tPuL_r->PHG_l	0.308071734	0.314193592	-0.006121858	-0.356369272	0.721823915	0.936947023	-0.040282289	-0.262390731	0.181826153	FALSE
EC	ACCpre_l	OLF_l	ACCpre_l->OLF_l	0.395558124	0.402833438	-0.007275314	-0.356449265	0.721762776	0.936947023	-0.040232669	-0.262341058	0.181875719	FALSE
EC	STh_l	INS_r	STh_l->INS_r	0.350733336	0.343831913	0.006901423	0.356285113	0.721884943	0.936947023	0.040185851	-0.181922487	0.262294188	FALSE
EC	ACCpre_r	HIP_l	ACCpre_r->HIP_l	0.373615607	0.380737214	-0.007121608	-0.356372363	0.721819172	0.936947023	-0.040172243	-0.262280566	0.18193608	FALSE
EC	PHG_l	SMG_l	PHG_l->SMG_l	0.372932264	0.37984206	-0.006909796	-0.356432433	0.721773741	0.936947023	-0.040155662	-0.262263967	0.181952643	FALSE
EC	tPuI_l	OFClat_l	tPuI_l->OFClat_l	0.351869204	0.345484915	0.006384289	0.356128931	0.722000234	0.936947023	0.040096244	-0.182011996	0.262204485	FALSE
EC	IC_l	CER6_l	IC_l->CER6_l	0.348891286	0.342906215	0.005985071	0.356032894	0.722071695	0.936947023	0.040067205	-0.182041004	0.262175414	FALSE
EC	CER7b_l	iMRt_l	CER7b_l->iMRt_l	0.286057362	0.278859965	0.007197396	0.356591596	0.72165207	0.936947023	0.040046817	-0.18206137	0.262155004	FALSE
EC	AHA_r	CLi_RLi	AHA_r->CLi_RLi	0.300562461	0.293636348	0.006926113	0.356241552	0.721913799	0.936947023	0.040002379	-0.182105759	0.262110518	FALSE
EC	PCRtA_r	iMRt_l	PCRtA_r->iMRt_l	0.299218644	0.292845168	0.006373476	0.355990511	0.722096994	0.936947023	0.039729588	-0.182378257	0.261837432	FALSE
EC	SOG_r	RPa	SOG_r->RPa	0.260823057	0.26780398	-0.006980923	-0.356202223	0.72193751	0.936947023	-0.039689252	-0.261797053	0.18241855	FALSE
EC	PAL_r	tVL_l	PAL_r->tVL_l	0.34979072	0.356917498	-0.007126778	-0.35660058	0.72163803	0.936947023	-0.039642324	-0.261750075	0.182465428	FALSE
EC	ITG_r	SPG_l	ITG_r->SPG_l	0.382535817	0.376284945	0.006250873	0.356473118	0.721732645	0.936947023	0.039581981	-0.182525705	0.261689668	FALSE
EC	ROL_l	sMRt_l	ROL_l->sMRt_l	0.288436846	0.295589644	-0.007152798	-0.355912093	0.722174397	0.936951323	-0.040583009	-0.26269178	0.181525762	FALSE
EC	PHG_l	PUT_l	PHG_l->PUT_l	0.34660454	0.339659496	0.006945044	0.355910616	0.722172574	0.936951323	0.04046622	-0.181642423	0.262574863	FALSE
EC	CER9_l	sMRt_l	CER9_l->sMRt_l	0.310053823	0.303185075	0.006868748	0.3558694	0.72219928	0.936951323	0.040288488	-0.181819961	0.262396937	FALSE
EC	tPuA_l	tMDm_l	tPuA_l->tMDm_l	0.344931596	0.337768894	0.007162702	0.355861918	0.722191868	0.936951323	0.039637614	-0.182470133	0.26174536	FALSE
EC	STG_l	HIP_r	STG_l->HIP_r	0.351922796	0.345211569	0.006711227	0.355340971	0.722628747	0.936993662	0.041445087	-0.180664639	0.263554814	FALSE
EC	PFCventmed_r	OFClat_r	PFCventmed_r->OFClat_r	0.449431602	0.441915909	0.007515693	0.355570367	0.722454126	0.936993662	0.041378542	-0.18073111	0.263488194	FALSE
EC	ARC_r	MiTg_PBG_l	ARC_r->MiTg_PBG_l	0.279389417	0.273137821	0.006251597	0.355315254	0.722641731	0.936993662	0.041245586	-0.180863917	0.26335509	FALSE
EC	SMA_r	Nacc_r	SMA_r->Nacc_r	0.338677746	0.332118194	0.006559552	0.355589998	0.722434902	0.936993662	0.041236192	-0.180873301	0.263345685	FALSE
EC	TPOmid_l	SC_r	TPOmid_l->SC_r	0.282335274	0.27531089	0.007024384	0.355734282	0.722325106	0.936993662	0.04119238	-0.180917064	0.263301824	FALSE
EC	SFGmedial_l	SMA_r	SFGmedial_l->SMA_r	0.401910679	0.394892211	0.007018468	0.355425157	0.72255406	0.936993662	0.041080041	-0.181029279	0.26318936	FALSE
EC	RN_r	iMRt_r	RN_r->iMRt_r	0.292762202	0.299017134	-0.006254932	-0.355392158	0.722578778	0.936993662	-0.041077184	-0.263186501	0.181032132	FALSE
EC	MPB_l	isRt_l	MPB_l->isRt_l	0.273209366	0.28022423	-0.007014864	-0.355352062	0.72260341	0.936993662	-0.040888944	-0.262998051	0.181220164	FALSE
EC	CER8_r	PUT_r	CER8_r->PUT_r	0.339853414	0.332330877	0.007522537	0.355286703	0.722651061	0.936993662	0.040837291	-0.18127176	0.262946341	FALSE
EC	CER6_r	VER9	CER6_r->VER9	0.375340295	0.383849599	-0.008509304	-0.355734394	0.722312488	0.936993662	-0.040757911	-0.262866874	0.181351052	FALSE
EC	CER6_r	mRt_r	CER6_r->mRt_r	0.283953454	0.291077221	-0.007123766	-0.355333883	0.722612481	0.936993662	-0.040724532	-0.262833459	0.181384394	FALSE
EC	tLP_r	MiTg_PBG_l	tLP_r->MiTg_PBG_l	0.281353486	0.288082412	-0.006728925	-0.355311132	0.72262461	0.936993662	-0.040537544	-0.262646265	0.181571177	FALSE
EC	LDTg_CGPn_l	tPuL_r	LDTg_CGPn_l->tPuL_r	0.297842132	0.291306064	0.006536068	0.355418384	0.722542885	0.936993662	0.040492015	-0.181616657	0.262600686	FALSE
EC	HES_r	PUT_l	HES_r->PUT_l	0.373732536	0.366285015	0.007447521	0.355244559	0.722671644	0.936993662	0.040420154	-0.181688439	0.262528747	FALSE
EC	tIL_r	isRt_r	tIL_r->isRt_r	0.272344645	0.278715858	-0.006371213	-0.355216737	0.722690291	0.936993662	-0.040328279	-0.262436771	0.181780214	FALSE
EC	ACCsup_r	tMDl_r	ACCsup_r->tMDl_r	0.295828545	0.303043158	-0.007214613	-0.355555392	0.722427142	0.936993662	-0.039925432	-0.262033488	0.182182623	FALSE
EC	SMG_l	MTG_r	SMG_l->MTG_r	0.390151513	0.397418344	-0.007266831	-0.355498716	0.722468571	0.936993662	-0.039869627	-0.261977622	0.182238369	FALSE
EC	ROL_l	tPuI_l	ROL_l->tPuI_l	0.28321568	0.289985284	-0.006769603	-0.3555057	0.722463292	0.936993662	-0.039867702	-0.261975695	0.182240291	FALSE
EC	ANG_r	TMN_r	ANG_r->TMN_r	0.284726851	0.277784515	0.006942336	0.35533951	0.722587717	0.936993662	0.039852649	-0.182255328	0.261960626	FALSE
EC	STG_l	tPuL_l	STG_l->tPuL_l	0.282093895	0.274874563	0.007219332	0.355191292	0.722698661	0.936993662	0.039837621	-0.18227034	0.261945582	FALSE
EC	RPa	ITG_r	RPa->ITG_r	0.370936054	0.364281759	0.006654295	0.35536055	0.722568249	0.936993662	0.039654231	-0.182453533	0.261761995	FALSE
EC	isRt_r	MiTg_PBG_l	isRt_r->MiTg_PBG_l	0.277522124	0.271010148	0.006511976	0.355368588	0.72256075	0.936993662	0.039568221	-0.182539451	0.261675893	FALSE
EC	ION_l	CER10_l	ION_l->CER10_l	0.314135659	0.307650287	0.006485372	0.355269952	0.722632395	0.936993662	0.039420919	-0.182686596	0.261528433	FALSE
EC	CAL_l	IOG_r	CAL_l->IOG_r	0.436671211	0.429777814	0.006893397	0.35539942	0.722535101	0.936993662	0.039407828	-0.182699672	0.261515329	FALSE
EC	OLF_r	IFGoperc_r	OLF_r->IFGoperc_r	0.370188294	0.363549755	0.006638538	0.355137109	0.722757779	0.936994666	0.04063017	-0.181478653	0.262738993	FALSE
EC	IFGoperc_l	CER9_l	IFGoperc_l->CER9_l	0.355572962	0.348154792	0.00741817	0.355145236	0.72275067	0.936994666	0.040592369	-0.181516412	0.262701151	FALSE
EC	CUN_l	CER6_l	CUN_l->CER6_l	0.393016778	0.399674862	-0.006658085	-0.355140733	0.722740709	0.936994666	-0.040036874	-0.26214505	0.182071302	FALSE
EC	OFCmed_l	VTA_PBP_l	OFCmed_l->VTA_PBP_l	0.302057631	0.308936464	-0.006878833	-0.354531347	0.723241038	0.936997575	-0.041546198	-0.263656038	0.180563642	FALSE
EC	OFCant_r	MnR	OFCant_r->MnR	0.269934096	0.277319418	-0.007385322	-0.354597582	0.723187982	0.936997575	-0.041449542	-0.263559273	0.18066019	FALSE
EC	AHA_l	PCC_l	AHA_l->PCC_l	0.324899293	0.331256987	-0.006357695	-0.355021206	0.722864566	0.936997575	-0.041301079	-0.263410644	0.180808487	FALSE
EC	AMYG_l	OLF_l	AMYG_l->OLF_l	0.371726499	0.378965036	-0.007238537	-0.354796224	0.723031211	0.936997575	-0.041220932	-0.263330408	0.180888544	FALSE
EC	MPB_l	ROL_l	MPB_l->ROL_l	0.339779355	0.346549342	-0.006769986	-0.354412348	0.723319223	0.936997575	-0.041199511	-0.263308963	0.180909942	FALSE
EC	PTg_r	CERCRU2_l	PTg_r->CERCRU2_l	0.364868314	0.358556171	0.006312143	0.35486915	0.722974297	0.936997575	0.041154169	-0.180955233	0.263263571	FALSE
EC	CAU_r	SN_l	CAU_r->SN_l	0.323688631	0.316446918	0.007241712	0.354440166	0.723289956	0.936997575	0.040926654	-0.181182495	0.263035804	FALSE
EC	OFCant_l	iMRt_l	OFCant_l->iMRt_l	0.278845832	0.271706041	0.007139791	0.354402065	0.72331859	0.936997575	0.040926234	-0.181182915	0.263035383	FALSE
EC	PCC_r	DR	PCC_r->DR	0.277729892	0.270625255	0.007104637	0.354844693	0.722985671	0.936997575	0.04092088	-0.181188264	0.263030023	FALSE
EC	AMYG_l	VMH_l	AMYG_l->VMH_l	0.32760884	0.321214334	0.006394506	0.354912085	0.722934863	0.936997575	0.040915752	-0.181193386	0.263024889	FALSE
EC	SFGmedial_l	SFGmedial_r	SFGmedial_l->SFGmedial_r	0.728395609	0.722371223	0.006024386	0.354382476	0.72332773	0.936997575	0.040733039	-0.181375897	0.262841974	FALSE
EC	tPuL_l	iMRt_r	tPuL_l->iMRt_r	0.288202555	0.294462894	-0.006260339	-0.354591647	0.723168249	0.936997575	-0.040651707	-0.262760553	0.18145714	FALSE
EC	tPuM_r	ARC_r	tPuM_r->ARC_r	0.319695149	0.312884473	0.006810676	0.354370241	0.723333026	0.936997575	0.040591974	-0.181516807	0.262700755	FALSE
EC	PTg_l	CER8_r	PTg_l->CER8_r	0.346022419	0.339157282	0.006865137	0.354762129	0.723035732	0.936997575	0.040486192	-0.181622473	0.262594857	FALSE
EC	VER10	ACCsub_r	VER10->ACCsub_r	0.331897457	0.325287592	0.006609864	0.354670128	0.72310311	0.936997575	0.040418097	-0.181690494	0.262526687	FALSE
EC	CER10_l	HIP_l	CER10_l->HIP_l	0.33623643	0.32921879	0.00701764	0.354988431	0.722863463	0.936997575	0.040397318	-0.181711249	0.262505886	FALSE
EC	tLP_l	PCUN_r	tLP_l->PCUN_r	0.351756637	0.345501872	0.006254765	0.354382794	0.72331542	0.936997575	0.040275061	-0.181833373	0.262383496	FALSE
EC	tVL_r	FFG_r	tVL_r->FFG_r	0.388330929	0.381612668	0.006718262	0.354531936	0.723200516	0.936997575	0.040154772	-0.181953531	0.262263076	FALSE
EC	ACCsup_l	PCUN_l	ACCsup_l->PCUN_l	0.369171882	0.362648205	0.006523677	0.354477631	0.723240721	0.936997575	0.040129553	-0.181978723	0.26223783	FALSE
EC	tIL_r	ITG_r	tIL_r->ITG_r	0.371134035	0.364717387	0.006416648	0.354844461	0.722964514	0.936997575	0.040098337	-0.182009906	0.262206579	FALSE
EC	RPa	LPB_r	RPa->LPB_r	0.281793585	0.275175952	0.006617633	0.354339108	0.723343458	0.936997575	0.040072405	-0.182035809	0.26218062	FALSE
EC	ANG_l	VMH_r	ANG_l->VMH_r	0.289537377	0.296682365	-0.007144988	-0.355069289	0.7227947	0.936997575	-0.040053148	-0.262161341	0.182055046	FALSE
EC	tPuL_l	ACCsup_l	tPuL_l->ACCsup_l	0.336938318	0.343090897	-0.006152578	-0.354534997	0.723195177	0.936997575	-0.040020466	-0.262128625	0.182087692	FALSE
EC	IC_l	CnF_l	IC_l->CnF_l	0.318176995	0.311845708	0.006331287	0.355043711	0.72281242	0.936997575	0.039984033	-0.182124086	0.262092152	FALSE
EC	PCC_r	SOG_r	PCC_r->SOG_r	0.396494926	0.389862867	0.006632059	0.354729258	0.723047756	0.936997575	0.0399486	-0.18215948	0.262056681	FALSE
EC	MPB_r	MnR	MPB_r->MnR	0.285074504	0.279149707	0.005924797	0.354381595	0.72330705	0.936997575	0.039865104	-0.182242887	0.261973094	FALSE
EC	tMDm_r	tAV_r	tMDm_r->tAV_r	0.340619319	0.34830291	-0.007683591	-0.354436835	0.72326505	0.936997575	-0.039839628	-0.261947591	0.182268335	FALSE
EC	IFGtriang_l	IC_r	IFGtriang_l->IC_r	0.283235217	0.27670065	0.006534566	0.354876691	0.722934726	0.936997575	0.039834116	-0.182273841	0.261942073	FALSE
EC	VSM_l	VER1_2	VSM_l->VER1_2	0.291049103	0.283944598	0.007104505	0.354816179	0.722979164	0.936997575	0.039784107	-0.182323796	0.261892011	FALSE
EC	tLP_l	SN_l	tLP_l->SN_l	0.314525001	0.30737276	0.00715224	0.354838831	0.722961292	0.936997575	0.039738811	-0.182369044	0.261846666	FALSE
EC	VER3	tVA_r	VER3->tVA_r	0.286509271	0.293059071	-0.0065498	-0.354274776	0.723403327	0.93701754	-0.040538153	-0.262646875	0.181570568	FALSE
EC	tIL_l	MOG_l	tIL_l->MOG_l	0.369697276	0.36339969	0.006297586	0.3542472	0.723417215	0.93701754	0.040271901	-0.18183653	0.262380332	FALSE
EC	LC_r	MTG_r	LC_r->MTG_r	0.349358493	0.343198094	0.006160399	0.354261811	0.723398661	0.93701754	0.039943659	-0.182164417	0.262051734	FALSE
EC	PoCG_r	IOG_l	PoCG_r->IOG_l	0.398055417	0.390564197	0.007491221	0.354176904	0.723497393	0.937053397	0.04123357	-0.18087592	0.26334306	FALSE
EC	IFGorb_l	ITG_r	IFGorb_l->ITG_r	0.411080601	0.403852592	0.00722801	0.354174887	0.723485055	0.937053397	0.040777554	-0.181331431	0.262886539	FALSE
EC	SFG_r	tPuL_l	SFG_r->tPuL_l	0.278181069	0.271307326	0.006873743	0.354082468	0.723542143	0.937053397	0.040318223	-0.181790259	0.262426704	FALSE
EC	MFG_l	CER10_l	MFG_l->CER10_l	0.320341624	0.313587369	0.006754255	0.354124083	0.723504529	0.937053397	0.040052992	-0.182055201	0.262161186	FALSE
EC	MOG_l	ANG_l	MOG_l->ANG_l	0.370629195	0.363157299	0.007471896	0.354075928	0.723538516	0.937053397	0.039955147	-0.182152941	0.262063235	FALSE
EC	ANG_l	CUN_l	ANG_l->CUN_l	0.386440671	0.379566714	0.006873957	0.353938336	0.723652437	0.937071956	0.040395756	-0.18171281	0.262504322	FALSE
EC	tPuI_l	SubC_r	tPuI_l->SubC_r	0.270767703	0.277559014	-0.006791311	-0.354013321	0.723586975	0.937071956	-0.040019666	-0.262127823	0.182088492	FALSE
EC	CER8_l	SOG_l	CER8_l->SOG_l	0.38565641	0.378428262	0.007228148	0.353919823	0.723653721	0.937071956	0.039860414	-0.182247572	0.261968399	FALSE
EC	HES_l	tPuM_r	HES_l->tPuM_r	0.318843429	0.312018102	0.006825326	0.353946051	0.72363361	0.937071956	0.039840797	-0.182267167	0.261948762	FALSE
EC	OFCant_l	VSM_r	OFCant_l->VSM_r	0.273285981	0.280357716	-0.007071735	-0.353937994	0.723634228	0.937071956	-0.039563643	-0.26167131	0.182544024	FALSE
EC	Ve_l	ANG_l	Ve_l->ANG_l	0.322455029	0.32916447	-0.006709441	-0.353841394	0.723738619	0.937156704	-0.040873413	-0.262982503	0.181235678	FALSE
EC	Ve_r	STG_l	Ve_r->STG_l	0.341073083	0.334635914	0.006437169	0.353800644	0.723758393	0.937157123	0.040489199	-0.181619469	0.262597868	FALSE
EC	CAL_r	STG_r	CAL_r->STG_r	0.364993354	0.372214301	-0.007220947	-0.353746838	0.723826673	0.937158244	-0.041408506	-0.263518192	0.180701179	FALSE
EC	MnR	MOG_r	MnR->MOG_r	0.370890385	0.364819138	0.006071247	0.353633609	0.723905749	0.937158244	0.041222383	-0.180887095	0.263331861	FALSE
EC	CAU_r	CER7b_r	CAU_r->CER7b_r	0.396178488	0.389067076	0.007111412	0.353551182	0.72396332	0.937158244	0.041083076	-0.181026247	0.263192399	FALSE
EC	VER9	ITG_l	VER9->ITG_l	0.37563919	0.368302213	0.007336977	0.353342278	0.72411775	0.937158244	0.040995664	-0.181113562	0.26310489	FALSE
EC	CER3_l	ARC_r	CER3_l->ARC_r	0.333456664	0.340474224	-0.00701756	-0.353250333	0.724181326	0.937158244	-0.040811674	-0.262920696	0.181297349	FALSE
EC	CER3_l	LING_l	CER3_l->LING_l	0.364320951	0.35749412	0.006826831	0.353208123	0.724211576	0.937158244	0.040761032	-0.181347934	0.262869999	FALSE
EC	SFG_l	CnF_l	SFG_l->CnF_l	0.274231871	0.267086553	0.007145317	0.353456296	0.72402419	0.937158244	0.040735926	-0.181373013	0.262844865	FALSE
EC	PHG_l	Nacc_r	PHG_l->Nacc_r	0.339433044	0.346408595	-0.006975551	-0.35348387	0.724003165	0.937158244	-0.040725972	-0.2628349	0.181382956	FALSE
EC	TPOsup_l	VER9	TPOsup_l->VER9	0.345497777	0.338280437	0.00721734	0.353258786	0.72416997	0.937158244	0.040640025	-0.181468808	0.262748859	FALSE
EC	sMRt_l	ACCsub_l	sMRt_l->ACCsub_l	0.341612318	0.334938112	0.006674206	0.353363594	0.724090104	0.937158244	0.040602914	-0.181505879	0.262711707	FALSE
EC	tPuL_l	CERCRU1_l	tPuL_l->CERCRU1_l	0.361829631	0.368272624	-0.006442993	-0.353289028	0.724140951	0.937158244	-0.040412175	-0.262520759	0.181696409	FALSE
EC	ROL_l	tVA_l	ROL_l->tVA_l	0.301269952	0.308981194	-0.007711242	-0.353532982	0.723954242	0.937158244	-0.040284342	-0.262392786	0.181824103	FALSE
EC	CER8_r	ROL_r	CER8_r->ROL_r	0.404059477	0.410878869	-0.006819392	-0.353298077	0.724129062	0.937158244	-0.040215193	-0.262323562	0.181893177	FALSE
EC	SubC_r	Ve_l	SubC_r->Ve_l	0.282705849	0.289164422	-0.006458573	-0.353446836	0.724017031	0.937158244	-0.04020621	-0.26231457	0.181902149	FALSE
EC	LG_r	tPuA_r	LG_r->tPuA_r	0.28765588	0.281091523	0.006564357	0.353270032	0.724148794	0.937158244	0.040160792	-0.181947519	0.262269102	FALSE
EC	CAU_l	RPa	CAU_l->RPa	0.286374711	0.279810801	0.006563911	0.353659512	0.723855039	0.937158244	0.040116852	-0.181991411	0.262225114	FALSE
EC	STG_l	CER4_5_l	STG_l->CER4_5_l	0.358619552	0.351730491	0.006889061	0.353542789	0.723939747	0.937158244	0.03998824	-0.182119884	0.262096363	FALSE
EC	MFG_r	CnF_l	MFG_r->CnF_l	0.254175466	0.247969018	0.006206448	0.353411851	0.72403527	0.937158244	0.039860073	-0.182247913	0.261968058	FALSE
EC	IPG_l	MG_l	IPG_l->MG_l	0.276046328	0.282776173	-0.006729845	-0.353171936	0.724213859	0.937158244	-0.039783431	-0.261891334	0.182324472	FALSE
EC	LC_r	MG_r	LC_r->MG_r	0.297114246	0.290896391	0.006217854	0.353708861	0.723810083	0.937158244	0.039760596	-0.182347283	0.261868474	FALSE
EC	HIP_l	tPuI_r	HIP_l->tPuI_r	0.289109475	0.295795109	-0.006685634	-0.353127851	0.724245539	0.937158244	-0.039714718	-0.261822547	0.182393111	FALSE
EC	tIL_l	IFGoperc_r	tIL_l->IFGoperc_r	0.364889975	0.359210414	0.005679561	0.353131864	0.724240814	0.937158244	0.039630064	-0.182477674	0.261737802	FALSE
EC	ION_r	VMH_r	ION_r->VMH_r	0.328953419	0.335412859	-0.00645944	-0.353631992	0.723857432	0.937158244	-0.039167599	-0.261274845	0.182939646	FALSE
EC	tVPL_l	CER10_l	tVPL_l->CER10_l	0.33267952	0.326288127	0.006391393	0.353269651	0.724126951	0.937158244	0.038994551	-0.183112512	0.261101614	FALSE
EC	PFCventmed_l	isRt_l	PFCventmed_l->isRt_l	0.267146706	0.260395654	0.006751051	0.353473863	0.7239735	0.937158244	0.038975268	-0.183131774	0.261082311	FALSE
EC	CAL_r	STh_r	CAL_r->STh_r	0.283705442	0.276884066	0.006821376	0.353093453	0.724271434	0.937166583	0.039717424	-0.182390408	0.261825256	FALSE
EC	PoCG_l	VTA_PBP_r	PoCG_l->VTA_PBP_r	0.282190269	0.289837334	-0.007647064	-0.352819	0.724522961	0.937178526	-0.041348227	-0.263457845	0.180761391	FALSE
EC	tMDl_r	sMRt_l	tMDl_r->sMRt_l	0.284556794	0.291027852	-0.006471058	-0.352662697	0.724630155	0.937178526	-0.041029372	-0.263138635	0.181079891	FALSE
EC	PCL_r	ION_r	PCL_r->ION_r	0.266004975	0.273210026	-0.007205051	-0.352583363	0.724689148	0.937178526	-0.041006913	-0.263116152	0.181102325	FALSE
EC	VTA_PBP_r	tLP_r	VTA_PBP_r->tLP_r	0.306119867	0.299417076	0.006702791	0.352953984	0.724406117	0.937178526	0.040873345	-0.181235745	0.262982436	FALSE
EC	PnO_PnC_l	MTG_l	PnO_PnC_l->MTG_l	0.341857983	0.348350957	-0.006492974	-0.352983308	0.724381001	0.937178526	-0.040771741	-0.262880719	0.181337238	FALSE
EC	TMN_l	SMG_r	TMN_l->SMG_r	0.355488713	0.348797148	0.006691565	0.352655564	0.724627199	0.937178526	0.040759457	-0.181349508	0.262868422	FALSE
EC	SN_l	IFGoperc_l	SN_l->IFGoperc_l	0.347373422	0.354165295	-0.006791872	-0.352599795	0.724662328	0.937178526	-0.040524303	-0.26263301	0.181584403	FALSE
EC	CUN_r	MCC_l	CUN_r->MCC_l	0.350072303	0.357460958	-0.007388655	-0.352767308	0.724536302	0.937178526	-0.040523174	-0.262631879	0.181585532	FALSE
EC	MPB_r	CER6_r	MPB_r->CER6_r	0.349064196	0.355036346	-0.00597215	-0.353044775	0.724326727	0.937178526	-0.040490546	-0.262599216	0.181618124	FALSE
EC	MFG_l	CER3_r	MFG_l->CER3_r	0.294153528	0.300711911	-0.006558383	-0.352867924	0.724459126	0.937178526	-0.040468922	-0.262577568	0.181639724	FALSE
EC	ACCsub_r	HIP_l	ACCsub_r->HIP_l	0.397931268	0.404647528	-0.006716259	-0.352600673	0.724655462	0.937178526	-0.040296584	-0.262405042	0.181811874	FALSE
EC	SOC_r	SubC_l	SOC_r->SubC_l	0.30193463	0.308436827	-0.006502197	-0.353053555	0.724314248	0.937178526	-0.040269568	-0.262377997	0.18183886	FALSE
EC	PHN_r	VER3	PHN_r->VER3	0.323824939	0.330126644	-0.006301705	-0.35259367	0.724659438	0.937178526	-0.040247213	-0.262355617	0.181861192	FALSE
EC	tLP_l	LC_l	tLP_l->LC_l	0.282602972	0.276203472	0.006399499	0.352894905	0.72443077	0.937178526	0.040161096	-0.181947215	0.262269406	FALSE
EC	LC_l	SMG_l	LC_l->SMG_l	0.36447754	0.35835677	0.00612077	0.352575614	0.724670713	0.937178526	0.040157201	-0.181951105	0.262265508	FALSE
EC	AMYG_r	LH_l	AMYG_r->LH_l	0.304263451	0.311077635	-0.006814184	-0.352868166	0.724449218	0.937178526	-0.040094018	-0.262202256	0.18201422	FALSE
EC	IFGoperc_l	mRt_l	IFGoperc_l->mRt_l	0.286212694	0.279246507	0.006966187	0.352596561	0.724652105	0.937178526	0.04004131	-0.182066871	0.262149491	FALSE
EC	isRt_l	MFG_l	isRt_l->MFG_l	0.366439672	0.360414413	0.006025259	0.352743828	0.724539783	0.937178526	0.039972992	-0.182135115	0.262081099	FALSE
EC	PCUN_r	CER10_r	PCUN_r->CER10_r	0.346586381	0.340202643	0.006383738	0.352676988	0.72458758	0.937178526	0.039866848	-0.182241145	0.26197484	FALSE
EC	LC_l	CUN_r	LC_l->CUN_r	0.359348705	0.353539108	0.005809597	0.352586357	0.724648191	0.937178526	0.039508329	-0.182599279	0.261615937	FALSE
EC	CER10_l	CUN_l	CER10_l->CUN_l	0.364856874	0.357934979	0.006921895	0.352576166	0.724651923	0.937178526	0.039291488	-0.182815889	0.261398865	FALSE
EC	CnF_l	tPuA_r	CnF_l->tPuA_r	0.30040633	0.306914937	-0.006508606	-0.352441519	0.724779423	0.937188293	-0.040454321	-0.262562951	0.181654309	FALSE
EC	PnO_PnC_l	PCC_r	PnO_PnC_l->PCC_r	0.33252551	0.326301637	0.006223873	0.35243833	0.724780407	0.937188293	0.040402937	-0.181705637	0.262511511	FALSE
EC	CERCRU1_r	VMH_r	CERCRU1_r->VMH_r	0.317376885	0.310410194	0.006966691	0.352411214	0.72479396	0.937188293	0.040142875	-0.181965416	0.262251166	FALSE
EC	PCL_r	SC_r	PCL_r->SC_r	0.287097481	0.280017204	0.007080277	0.352406399	0.724788247	0.937188293	0.039745467	-0.182362395	0.261853329	FALSE
EC	OFCant_r	MCC_l	OFCant_r->MCC_l	0.36283198	0.355865506	0.006966474	0.352448049	0.724749808	0.937188293	0.039386567	-0.182720911	0.261494045	FALSE
EC	MTG_r	tPuL_l	MTG_r->tPuL_l	0.283189797	0.290028748	-0.006838951	-0.352339421	0.724852932	0.937239393	-0.040334098	-0.262442597	0.1817744	FALSE
EC	OFCmed_l	iMRt_l	OFCmed_l->iMRt_l	0.272486576	0.279557669	-0.007071093	-0.352258301	0.724910898	0.937289189	-0.040219108	-0.262327482	0.181889265	FALSE
EC	MCC_r	DR	MCC_r->DR	0.281091061	0.274446125	0.006644936	0.352198528	0.724960315	0.937327929	0.040386022	-0.181722533	0.262494578	FALSE
EC	CER9_r	OLF_l	CER9_r->OLF_l	0.360841216	0.353437505	0.007403712	0.35209498	0.725035253	0.937399665	0.040277009	-0.181831427	0.262385446	FALSE
EC	CAU_r	LH_r	CAU_r->LH_r	0.312392078	0.30509772	0.007294358	0.351894263	0.725187817	0.937430141	0.040335694	-0.181772807	0.262444194	FALSE
EC	tVA_r	SMG_r	tVA_r->SMG_r	0.388492851	0.38236212	0.006130731	0.35186486	0.72520922	0.937430141	0.040309426	-0.181799046	0.262417898	FALSE
EC	OLF_r	SOG_r	OLF_r->SOG_r	0.369562148	0.363261418	0.00630073	0.35184978	0.725219607	0.937430141	0.040273935	-0.181834498	0.262382368	FALSE
EC	FFG_r	LH_r	FFG_r->LH_r	0.312753563	0.319771594	-0.007018031	-0.35193472	0.725150923	0.937430141	-0.040089718	-0.262197951	0.182018515	FALSE
EC	CAL_l	IPG_r	CAL_l->IPG_r	0.390979609	0.384101226	0.006878383	0.35178725	0.7252553	0.937430141	0.039819966	-0.182287976	0.261927908	FALSE
EC	RMg	LH_l	RMg->LH_l	0.309291844	0.302848278	0.006443566	0.351925994	0.725150934	0.937430141	0.039817381	-0.182290558	0.26192532	FALSE
EC	INS_l	REC_r	INS_l->REC_r	0.399677119	0.406898846	-0.007221727	-0.35180347	0.72524164	0.937430141	-0.039755419	-0.261863291	0.182352454	FALSE
EC	PTg_l	LC_l	PTg_l->LC_l	0.297556284	0.291458753	0.006097531	0.351996871	0.725088712	0.937430141	0.039386035	-0.182721443	0.261493512	FALSE
EC	VER6	SOC_r	VER6->SOC_r	0.308058711	0.30121333	0.006845381	0.351845441	0.725202241	0.937430141	0.039373185	-0.182734278	0.261480649	FALSE
EC	STh_r	RN_l	STh_r->RN_l	0.323937663	0.317545546	0.006392117	0.351903332	0.725158697	0.937430141	0.039370483	-0.182736978	0.261477944	FALSE
EC	MiTg_PBG_r	FFG_r	MiTg_PBG_r->FFG_r	0.342152532	0.336295267	0.005857265	0.351749486	0.72527285	0.937430141	0.039292304	-0.182815074	0.261399682	FALSE
EC	MPB_l	VER3	MPB_l->VER3	0.316328578	0.322902618	-0.00657404	-0.35172153	0.72529768	0.937437085	-0.039493852	-0.261601445	0.18261374	FALSE
EC	tMDl_r	LG_l	tMDl_r->LG_l	0.30748113	0.300735966	0.006745164	0.351662988	0.725365589	0.937461251	0.040470568	-0.18163808	0.262579216	FALSE
EC	OLF_l	VER8	OLF_l->VER8	0.348223474	0.342036241	0.006187233	0.351596025	0.725394207	0.937461251	0.03960081	-0.182506897	0.261708516	FALSE
EC	tAV_r	MiTg_PBG_r	tAV_r->MiTg_PBG_r	0.261502711	0.268311446	-0.006808735	-0.351647683	0.725345775	0.937461251	-0.039082472	-0.261189628	0.183024684	FALSE
EC	RPa	ION_l	RPa->ION_l	0.312741563	0.319593661	-0.006852098	-0.351575918	0.725394207	0.937461251	-0.038682714	-0.26078945	0.183424021	FALSE
EC	STG_l	PCUN_r	STG_l->PCUN_r	0.371702526	0.378414291	-0.006711766	-0.351571541	0.725416433	0.937464829	-0.039774464	-0.261882357	0.182333429	FALSE
EC	LH_l	tPuA_r	LH_l->tPuA_r	0.267748078	0.273727069	-0.005978991	-0.351544904	0.725436983	0.93746624	-0.039797229	-0.261905146	0.182310689	FALSE
EC	SMG_l	MCC_l	SMG_l->MCC_l	0.391802761	0.384955998	0.006846763	0.351439118	0.725511801	0.937537779	0.039584277	-0.182523413	0.261691966	FALSE
EC	OFCant_l	iMRt_r	OFCant_l->iMRt_r	0.267810665	0.274970222	-0.007159557	-0.351433068	0.72553322	0.937540312	-0.040278282	-0.26238672	0.181830157	FALSE
EC	ION_l	SPG_r	ION_l->SPG_r	0.35139544	0.345048045	0.006347395	0.351314381	0.72564093	0.937618667	0.040897821	-0.181211296	0.263006939	FALSE
EC	CER3_r	OFCpost_r	CER3_r->OFCpost_r	0.360577834	0.354028756	0.006549078	0.351276643	0.725652238	0.937618667	0.040326188	-0.181782302	0.262434678	FALSE
EC	SOG_l	OLF_l	SOG_l->OLF_l	0.346562932	0.353800326	-0.007237393	-0.35130218	0.725632072	0.937618667	-0.040291804	-0.262400257	0.181816649	FALSE
EC	PAL_l	SubC_l	PAL_l->SubC_l	0.286399019	0.2800925	0.006306519	0.351114864	0.725745356	0.937713836	0.039042569	-0.183064545	0.261149682	FALSE
EC	tPuI_r	tPuM_r	tPuI_r->tPuM_r	0.322040309	0.329025502	-0.006985193	-0.351049243	0.725831951	0.937785294	-0.040621192	-0.262730005	0.181487621	FALSE
EC	PCL_l	MiTg_PBG_r	PCL_l->MiTg_PBG_r	0.245598854	0.252380214	-0.00678136	-0.35099832	0.725839589	0.937785294	-0.03941152	-0.261519025	0.182695984	FALSE
EC	MnR	MG_l	MnR->MG_l	0.27970265	0.273577814	0.006124836	0.350822002	0.726002684	0.937810881	0.040609707	-0.181499093	0.262718507	FALSE
EC	ROb	PCRtA_l	ROb->PCRtA_l	0.301643531	0.295270697	0.006372834	0.350787627	0.726016991	0.937810881	0.040208381	-0.181899981	0.262316743	FALSE
EC	VER4_5	VMH_l	VER4_5->VMH_l	0.304040659	0.297015924	0.007024735	0.350684106	0.72609297	0.937810881	0.04013721	-0.181971075	0.262245494	FALSE
EC	OFCmed_r	OFCpost_l	OFCmed_r->OFCpost_l	0.485081398	0.493347015	-0.008265617	-0.350766472	0.726030022	0.937810881	-0.040100832	-0.262209077	0.182007414	FALSE
EC	CER4_5_l	tVL_r	CER4_5_l->tVL_r	0.316089202	0.30856868	0.007520522	0.350943199	0.72589605	0.937810881	0.040062701	-0.182045503	0.262170905	FALSE
EC	VER9	PHN_l	VER9->PHN_l	0.296512633	0.303181931	-0.006669299	-0.350710368	0.726067813	0.937810881	-0.039929088	-0.262037147	0.182178972	FALSE
EC	VER7	PnO_PnC_r	VER7->PnO_PnC_r	0.299062854	0.292023927	0.007038927	0.350886922	0.725934142	0.937810881	0.039894706	-0.182213316	0.262002729	FALSE
EC	iMRt_l	tLP_l	iMRt_l->tLP_l	0.293986225	0.287575023	0.006411202	0.35068575	0.726081982	0.937810881	0.039749918	-0.182357949	0.261857785	FALSE
EC	RN_l	CnF_r	RN_l->CnF_r	0.289632714	0.283274832	0.006357882	0.35082705	0.725975663	0.937810881	0.039748091	-0.182359774	0.261855955	FALSE
EC	STG_r	LING_l	STG_r->LING_l	0.387639472	0.380876408	0.006763065	0.350829608	0.725966622	0.937810881	0.039421906	-0.18268561	0.261529422	FALSE
EC	CER4_5_r	Ve_l	CER4_5_r->Ve_l	0.287107097	0.280727269	0.006379828	0.350893404	0.725913582	0.937810881	0.039152317	-0.182954912	0.261259547	FALSE
EC	tPuL_l	SMG_r	tPuL_l->SMG_r	0.355337978	0.349379031	0.005958947	0.350697184	0.726051994	0.937810881	0.038515582	-0.18359098	0.260622143	FALSE
EC	CAU_l	CER3_r	CAU_l->CER3_r	0.302554684	0.296111114	0.006443571	0.350610424	0.726147021	0.93783041	0.040084736	-0.182023492	0.262192964	FALSE
EC	ANG_l	SFGmedial_r	ANG_l->SFGmedial_r	0.516790419	0.52422375	-0.007433331	-0.350608292	0.726144168	0.93783041	-0.039911511	-0.262019551	0.18219653	FALSE
EC	HIP_r	tPuA_l	HIP_r->tPuA_l	0.293601649	0.287161711	0.006439938	0.350548607	0.726177549	0.937831919	0.03940571	-0.182701788	0.261513209	FALSE
EC	IPG_l	LDTg_CGPn_r	IPG_l->LDTg_CGPn_r	0.276864509	0.283127602	-0.006263093	-0.35052665	0.72618712	0.937831919	-0.039031912	-0.261139015	0.18307519	FALSE
EC	CER4_5_r	Ve_r	CER4_5_r->Ve_r	0.285535545	0.279097684	0.006437861	0.350471225	0.726230793	0.937838045	0.03914892	-0.182958306	0.261256146	FALSE
EC	IFGorb_l	CnF_l	IFGorb_l->CnF_l	0.278058407	0.271593962	0.006464445	0.350490607	0.726214531	0.937838045	0.039051438	-0.183055685	0.261158561	FALSE
EC	VER8	SFGmedial_l	VER8->SFGmedial_l	0.370275608	0.363437687	0.00683792	0.350450855	0.726252649	0.937841132	0.039482442	-0.182625139	0.261590022	FALSE
EC	VMH_l	ACCsup_r	VMH_l->ACCsup_r	0.331298041	0.325338165	0.005959876	0.350414807	0.726284079	0.937856582	0.039677015	-0.182430773	0.261784803	FALSE
EC	CER4_5_l	sMRt_l	CER4_5_l->sMRt_l	0.310782717	0.30413979	0.006642926	0.350348652	0.726315239	0.937871682	0.038649108	-0.183457593	0.260755808	FALSE
EC	FFG_l	VER9	FFG_l->VER9	0.35159035	0.358414258	-0.006823907	-0.350317851	0.726352309	0.937894414	-0.039465608	-0.26157317	0.182641955	FALSE
EC	VER10	mRt_l	VER10->mRt_l	0.293731092	0.30039414	-0.006663047	-0.350275955	0.72639238	0.937921019	-0.039837838	-0.261945799	0.182270123	FALSE
EC	MCC_l	ACCsup_r	MCC_l->ACCsup_r	0.414971635	0.407648238	0.007323398	0.350237189	0.726414151	0.937923994	0.039520411	-0.182587209	0.261628032	FALSE
EC	tVL_l	SOG_r	tVL_l->SOG_r	0.396757156	0.403090469	-0.006333313	-0.349950748	0.72665556	0.937924451	-0.040504546	-0.262613231	0.181604139	FALSE
EC	LC_r	TPOmid_r	LC_r->TPOmid_r	0.345626865	0.351866309	-0.006239443	-0.349964885	0.726641174	0.937924451	-0.040379044	-0.262487592	0.181729504	FALSE
EC	TMN_l	CnF_r	TMN_l->CnF_r	0.276246644	0.26960978	0.006636864	0.349926927	0.726667578	0.937924451	0.040304136	-0.18180433	0.262412602	FALSE
EC	REC_r	SFGmedial_l	REC_r->SFGmedial_l	0.449797307	0.442414302	0.007383005	0.350101767	0.726524908	0.937924451	0.039896148	-0.182211876	0.262004172	FALSE
EC	ACCsup_l	tPuI_l	ACCsup_l->tPuI_l	0.277888532	0.271768035	0.006120498	0.3501441	0.72649293	0.937924451	0.039891329	-0.18221669	0.261999348	FALSE
EC	OFClat_l	RN_r	OFClat_l->RN_r	0.276099955	0.282984809	-0.006884854	-0.349989213	0.726608931	0.937924451	-0.039869352	-0.261977347	0.182238643	FALSE
EC	PreCG_l	Nacc_l	PreCG_l->Nacc_l	0.315253106	0.308234149	0.007018958	0.350056553	0.726554901	0.937924451	0.039732824	-0.182375024	0.261840672	FALSE
EC	PTg_l	ROL_r	PTg_l->ROL_r	0.345151104	0.351495745	-0.006344641	-0.350116959	0.726508114	0.937924451	-0.039676204	-0.261783992	0.182431583	FALSE
EC	tVL_r	SubC_l	tVL_r->SubC_l	0.282472734	0.289125712	-0.006652978	-0.349963864	0.726623082	0.937924451	-0.039667309	-0.261775087	0.182440469	FALSE
EC	tPuI_r	Nacc_l	tPuI_r->Nacc_l	0.318224036	0.324206436	-0.0059824	-0.350161892	0.726470771	0.937924451	-0.039519865	-0.261627485	0.182587756	FALSE
EC	tMDm_r	SC_l	tMDm_r->SC_l	0.292147287	0.285127797	0.007019491	0.349952125	0.726627534	0.937924451	0.039473604	-0.182633967	0.261581175	FALSE
EC	ION_r	PAL_r	ION_r->PAL_r	0.317050247	0.31076435	0.006285898	0.350008894	0.726581392	0.937924451	0.039308461	-0.182798935	0.261415856	FALSE
EC	ACCpre_l	CERCRU1_l	ACCpre_l->CERCRU1_l	0.381893724	0.37523561	0.006658114	0.350134856	0.72648043	0.937924451	0.038964596	-0.183142435	0.261071628	FALSE
EC	CER6_r	tIL_l	CER6_r->tIL_l	0.294924522	0.287935298	0.006989224	0.349844968	0.726727757	0.937926828	0.040250656	-0.181857752	0.262359064	FALSE
EC	OFClat_l	Nacc_r	OFClat_l->Nacc_r	0.317708765	0.310595484	0.007113281	0.349824202	0.726742989	0.937926828	0.040236425	-0.181871968	0.262344817	FALSE
EC	CER6_r	tMDl_l	CER6_r->tMDl_l	0.301307097	0.308251455	-0.006944358	-0.349801402	0.726747288	0.937926828	-0.039749503	-0.261857369	0.182358364	FALSE
EC	MOG_r	LC_l	MOG_r->LC_l	0.277007175	0.28333099	-0.006323815	-0.349819752	0.726730276	0.937926828	-0.03961465	-0.261722372	0.182493071	FALSE
EC	LC_l	tLP_l	LC_l->tLP_l	0.281947978	0.288353032	-0.006405054	-0.349617992	0.726892053	0.938056099	-0.040012169	-0.262120319	0.18209598	FALSE
EC	PreCG_r	CER9_r	PreCG_r->CER9_r	0.409961137	0.402618377	0.00734276	0.349630728	0.726880579	0.938056099	0.039940902	-0.182167171	0.262048974	FALSE
EC	RPa	PFCventmed_l	RPa->PFCventmed_l	0.369105242	0.375060311	-0.005955069	-0.349573021	0.726905862	0.938056099	-0.039139898	-0.261247114	0.182967319	FALSE
EC	iMRt_r	SN_l	iMRt_r->SN_l	0.308428129	0.31455028	-0.006122151	-0.349529184	0.726960331	0.938076137	-0.040064637	-0.262172843	0.182043569	FALSE
EC	iMRt_l	PMnR	iMRt_l->PMnR	0.30624907	0.300334476	0.005914594	0.349517948	0.726955865	0.938076137	0.039550341	-0.182557312	0.261657993	FALSE
EC	CAU_r	VER7	CAU_r->VER7	0.358251041	0.351599032	0.006652009	0.349468455	0.726998234	0.938099922	0.039765063	-0.18234282	0.261872946	FALSE
EC	VSM_r	tAV_r	VSM_r->tAV_r	0.285711713	0.278565091	0.007146622	0.349409792	0.727038442	0.938126681	0.039601973	-0.182505736	0.261709681	FALSE
EC	ACCsub_l	MiTg_PBG_r	ACCsub_l->MiTg_PBG_r	0.272623949	0.266162666	0.006461283	0.349357457	0.727090407	0.938151692	0.040092931	-0.182015305	0.262201168	FALSE
EC	VER10	tLP_r	VER10->tLP_r	0.306909573	0.300480826	0.006428747	0.349333838	0.727096769	0.938151692	0.039651277	-0.182456484	0.261759038	FALSE
EC	CUN_l	CER6_r	CUN_l->CER6_r	0.374909128	0.368379997	0.006529131	0.349244075	0.727149754	0.938194932	0.038949569	-0.183157446	0.261056585	FALSE
EC	tVPL_l	PnO_PnC_l	tVPL_l->PnO_PnC_l	0.285814759	0.278840878	0.006973881	0.349186503	0.72722679	0.938254902	0.040358249	-0.181750277	0.262466774	FALSE
EC	PTg_r	SOG_l	PTg_r->SOG_l	0.340088941	0.346140685	-0.006051744	-0.349164974	0.727235182	0.938254902	-0.040086903	-0.262195133	0.182021327	FALSE
EC	mRt_r	PCC_l	mRt_r->PCC_l	0.346883331	0.340549783	0.006333548	0.349094729	0.727272614	0.93827807	0.039475773	-0.182631801	0.261583346	FALSE
EC	tPuI_l	LG_r	tPuI_l->LG_r	0.311862245	0.30531175	0.006550494	0.348974371	0.727385093	0.938296006	0.040308002	-0.181800468	0.262416473	FALSE
EC	RN_r	ARC_l	RN_r->ARC_l	0.335052636	0.328795165	0.006257471	0.348895797	0.727433449	0.938296006	0.039924429	-0.182183626	0.262032483	FALSE
EC	SubC_l	VMH_l	SubC_l->VMH_l	0.311677997	0.305391521	0.006286477	0.348921307	0.727413631	0.938296006	0.039901565	-0.182206465	0.262009594	FALSE
EC	MPB_l	SFG_r	MPB_l->SFG_r	0.361299686	0.367281467	-0.005981781	-0.348973968	0.727369066	0.938296006	-0.039710109	-0.261817933	0.182397715	FALSE
EC	TMN_r	ACCsup_l	TMN_r->ACCsup_l	0.33338677	0.339643487	-0.006256718	-0.34882123	0.727481264	0.938296006	-0.039596567	-0.26170427	0.182511135	FALSE
EC	MCC_l	LDTg_CGPn_r	MCC_l->LDTg_CGPn_r	0.301087237	0.307432157	-0.00634492	-0.348881013	0.727434973	0.938296006	-0.039542001	-0.261649645	0.182565643	FALSE
EC	IPG_r	OLF_r	IPG_r->OLF_r	0.367302871	0.360833536	0.006469335	0.34897109	0.7273659	0.938296006	0.039486631	-0.182620954	0.261594216	FALSE
EC	tPuL_l	LH_l	tPuL_l->LH_l	0.308879514	0.302821738	0.006057776	0.348899622	0.727418718	0.938296006	0.039444167	-0.182663372	0.261551707	FALSE
EC	VER8	OLF_r	VER8->OLF_r	0.32375783	0.317141487	0.006616342	0.348838358	0.727463453	0.938296006	0.03938285	-0.182724624	0.261490324	FALSE
EC	LC_l	LG_l	LC_l->LG_l	0.293972277	0.287914227	0.00605805	0.348817204	0.727477502	0.938296006	0.039296527	-0.182810855	0.261403909	FALSE
EC	CUN_r	SC_r	CUN_r->SC_r	0.264563171	0.270837418	-0.006274247	-0.348756641	0.727536309	0.938303412	-0.039851894	-0.26195987	0.182256082	FALSE
EC	Ve_r	PreCG_l	Ve_r->PreCG_l	0.354038725	0.347943224	0.0060955	0.348715762	0.727564906	0.938303412	0.039767687	-0.182340199	0.261875573	FALSE
EC	MTG_r	ROb	MTG_r->ROb	0.27267263	0.279385563	-0.006712932	-0.34873456	0.727545893	0.938303412	-0.03957115	-0.261678825	0.182536525	FALSE
EC	HIP_l	MPB_r	HIP_l->MPB_r	0.272718266	0.265812192	0.006906074	0.348721555	0.727552025	0.938303412	0.039413231	-0.182694276	0.261520737	FALSE
EC	OLF_r	PAL_l	OLF_r->PAL_l	0.30103673	0.294678719	0.00635801	0.348645612	0.727624139	0.938354685	0.040008363	-0.182099782	0.262116508	FALSE
EC	LC_r	MCC_l	LC_r->MCC_l	0.321713386	0.315503692	0.006209694	0.348606895	0.727658832	0.938367545	0.040202928	-0.181905428	0.262311284	FALSE
EC	SN_r	ACCsub_r	SN_r->ACCsub_r	0.328242029	0.321696867	0.006545162	0.348570445	0.727683711	0.938367545	0.040113554	-0.181994705	0.262221814	FALSE
EC	OFClat_l	tMDm_l	OFClat_l->tMDm_l	0.28205508	0.289019383	-0.006964303	-0.348549545	0.72769254	0.938367545	-0.039862642	-0.26197063	0.182245346	FALSE
EC	tPuI_l	IPG_l	tPuI_l->IPG_l	0.337215105	0.34305272	-0.005837615	-0.348465124	0.727749957	0.938416468	-0.039622141	-0.261729871	0.182485588	FALSE
EC	TPOmid_l	PAL_l	TPOmid_l->PAL_l	0.306449484	0.299662421	0.006787063	0.348442183	0.727790738	0.938443939	0.040461121	-0.181647517	0.262569758	FALSE
EC	AMYG_l	tMDl_l	AMYG_l->tMDl_l	0.290834803	0.283737873	0.00709693	0.348269178	0.727930695	0.938473706	0.040756955	-0.181352007	0.262865917	FALSE
EC	CUN_l	OFCpost_l	CUN_l->OFCpost_l	0.391053085	0.384305983	0.006747101	0.348326331	0.727880987	0.938473706	0.040554037	-0.181554703	0.262662776	FALSE
EC	OFCant_r	CERCRU2_l	OFCant_r->CERCRU2_l	0.429357385	0.421772906	0.007584479	0.348248599	0.727924783	0.938473706	0.040065079	-0.182043128	0.262173285	FALSE
EC	CER8_l	ITG_r	CER8_l->ITG_r	0.390704119	0.382986662	0.007717458	0.348312869	0.727865788	0.938473706	0.03967022	-0.182437561	0.261778001	FALSE
EC	VSM_l	tAV_r	VSM_l->tAV_r	0.278476908	0.284883583	-0.006406675	-0.348314144	0.727854893	0.938473706	-0.039242699	-0.261350024	0.182864627	FALSE
EC	ACCpre_r	VMH_r	ACCpre_r->VMH_r	0.303651067	0.296801611	0.006849456	0.348237799	0.727905881	0.938473706	0.038915033	-0.183191947	0.261022012	FALSE
EC	SOC_l	IFGoperc_l	SOC_l->IFGoperc_l	0.333930892	0.327863777	0.006067115	0.348171465	0.727956992	0.938482497	0.038980735	-0.183126313	0.261087784	FALSE
EC	tMDl_r	TMN_l	tMDl_r->TMN_l	0.300241144	0.2937868	0.006454344	0.348109409	0.727996052	0.938507741	0.038516924	-0.183589639	0.260623486	FALSE
EC	AHA_r	RN_r	AHA_r->RN_r	0.274353683	0.280944959	-0.006591275	-0.348047737	0.728053312	0.938556445	-0.039144331	-0.261251552	0.18296289	FALSE
EC	PTg_l	SFGmedial_l	PTg_l->SFGmedial_l	0.344932769	0.338420207	0.006512562	0.347863931	0.728220215	0.938638324	0.040255355	-0.181853058	0.262363769	FALSE
EC	tPuM_l	ACCpre_l	tPuM_l->ACCpre_l	0.354160046	0.347749883	0.006410163	0.347904262	0.728178996	0.938638324	0.03987882	-0.182229186	0.261986825	FALSE
EC	PreCG_r	OLF_l	PreCG_r->OLF_l	0.337661264	0.344843275	-0.007182011	-0.347724237	0.728310096	0.938638324	-0.039709766	-0.26181759	0.182398057	FALSE
EC	SC_r	Nacc_r	SC_r->Nacc_r	0.323348413	0.31700458	0.006343833	0.347753891	0.728282016	0.938638324	0.03948037	-0.182627208	0.261587948	FALSE
EC	VER9	RN_r	VER9->RN_r	0.283217721	0.290056207	-0.006838487	-0.347757843	0.728276582	0.938638324	-0.039376047	-0.261483514	0.18273142	FALSE
EC	VSM_r	VER4_5	VSM_r->VER4_5	0.355507911	0.349545557	0.005962353	0.347868499	0.728193106	0.938638324	0.039368768	-0.182738691	0.261476227	FALSE
EC	PAG	tAV_r	PAG->tAV_r	0.310739765	0.304624038	0.006115727	0.347765122	0.728267044	0.938638324	0.039193573	-0.1829137	0.261300846	FALSE
EC	MPB_l	PAL_l	MPB_l->PAL_l	0.294966709	0.288630261	0.006336448	0.347701764	0.728311646	0.938638324	0.039044602	-0.183062514	0.261151718	FALSE
EC	LING_l	tAV_r	LING_l->tAV_r	0.293206133	0.28617617	0.007029963	0.347859389	0.728192981	0.938638324	0.039042148	-0.183064966	0.261149261	FALSE
EC	PFCventmed_l	SFGmedial_l	PFCventmed_l->SFGmedial_l	0.653664699	0.660593504	-0.006928804	-0.347710675	0.728302144	0.938638324	-0.038899423	-0.261006386	0.18320754	FALSE
EC	SubC_l	tPuL_l	SubC_l->tPuL_l	0.287871562	0.281482813	0.006388748	0.347676366	0.728345379	0.938654348	0.039679912	-0.18242788	0.261787704	FALSE
EC	VER6	tPuA_r	VER6->tPuA_r	0.295083496	0.288582389	0.006501107	0.347642978	0.728363044	0.938654348	0.039375163	-0.182732303	0.261482629	FALSE
EC	Ve_r	PMnR	Ve_r->PMnR	0.307485278	0.300985941	0.006499337	0.347607622	0.728406896	0.938660646	0.040035723	-0.182072452	0.262143897	FALSE
EC	MCC_r	PFCventmed_l	MCC_r->PFCventmed_l	0.378533022	0.38502901	-0.006495988	-0.347576892	0.728401036	0.938660646	-0.038802161	-0.260909022	0.1833047	FALSE
EC	PAG	SPG_l	PAG->SPG_l	0.356618297	0.350452412	0.006165885	0.347533999	0.728440285	0.938678566	0.039159439	-0.182947798	0.261266676	FALSE
EC	LING_l	VTA_PBP_r	LING_l->VTA_PBP_r	0.292627681	0.285898686	0.006728995	0.347468839	0.728494439	0.938723244	0.039386981	-0.182720497	0.26149446	FALSE
EC	CER3_l	VER9	CER3_l->VER9	0.339079265	0.346195399	-0.007116134	-0.347364538	0.728589461	0.938740968	-0.040014114	-0.262122265	0.182094038	FALSE
EC	IOG_r	OLF_r	IOG_r->OLF_r	0.310844312	0.318184751	-0.007340438	-0.34735994	0.728588747	0.938740968	-0.039866172	-0.261974164	0.182241819	FALSE
EC	Ve_l	ACCpre_l	Ve_l->ACCpre_l	0.356297539	0.350473641	0.005823898	0.34737501	0.728571386	0.938740968	0.039641574	-0.182466176	0.261749325	FALSE
EC	MiTg_PBG_r	CERCRU1_l	MiTg_PBG_r->CERCRU1_l	0.352750636	0.358362815	-0.005612179	-0.347414805	0.728538812	0.938740968	-0.039539082	-0.261646723	0.182568559	FALSE
EC	STh_l	ACCsup_r	STh_l->ACCsup_r	0.324204639	0.330642208	-0.006437568	-0.347301902	0.728619747	0.938740968	-0.039369915	-0.261477376	0.182737545	FALSE
EC	CER10_l	tPuM_r	CER10_l->tPuM_r	0.316922178	0.310117416	0.006804762	0.347272677	0.728625098	0.938740968	0.038508895	-0.183597659	0.26061545	FALSE
EC	LH_r	MTG_r	LH_r->MTG_r	0.349082223	0.355276727	-0.006194504	-0.347241706	0.728669804	0.938773462	-0.039563424	-0.261671091	0.182544242	FALSE
EC	VER10	CER3_r	VER10->CER3_r	0.337878953	0.331093127	0.006785825	0.346925754	0.728918541	0.938854877	0.039957622	-0.182150468	0.262065712	FALSE
EC	CER3_r	CnF_l	CER3_r->CnF_l	0.27825099	0.284616449	-0.006365459	-0.347060728	0.728808469	0.938854877	-0.039653845	-0.261761609	0.182453919	FALSE
EC	tVA_l	PreCG_l	tVA_l->PreCG_l	0.384681673	0.378247261	0.006434412	0.346898418	0.728929733	0.938854877	0.039614582	-0.18249314	0.261722303	FALSE
EC	tIL_r	PFCventmed_l	tIL_r->PFCventmed_l	0.365016734	0.359332577	0.005684157	0.346954445	0.728882809	0.938854877	0.039427479	-0.182680043	0.261535	FALSE
EC	LH_l	VSM_l	LH_l->VSM_l	0.289741679	0.296134844	-0.006393165	-0.346874571	0.728939446	0.938854877	-0.039279167	-0.261386531	0.182828197	FALSE
EC	MFG_l	OFCmed_l	MFG_l->OFCmed_l	0.415267682	0.40785501	0.007412671	0.346895903	0.728923367	0.938854877	0.039278593	-0.18282877	0.261385957	FALSE
EC	OLF_r	OFCpost_r	OLF_r->OFCpost_r	0.428303241	0.435847595	-0.007544354	-0.346863588	0.728947348	0.938854877	-0.03926317	-0.261370517	0.182844177	FALSE
EC	PnO_PnC_r	MPB_r	PnO_PnC_r->MPB_r	0.325179894	0.331626006	-0.006446113	-0.34702135	0.728827357	0.938854877	-0.03921068	-0.261317972	0.182896611	FALSE
EC	LDTg_CGPn_l	ACCpre_l	LDTg_CGPn_l->ACCpre_l	0.348027794	0.354373485	-0.006345691	-0.346960193	0.728871993	0.938854877	-0.039146583	-0.261253806	0.18296064	FALSE
EC	LPB_r	tPuL_l	LPB_r->tPuL_l	0.283258016	0.277165591	0.006092425	0.347075469	0.728773651	0.938854877	0.038523888	-0.183582682	0.260630458	FALSE
EC	ROb	VER10	ROb->VER10	0.310366512	0.316968615	-0.006602103	-0.346899788	0.728905357	0.938854877	-0.038494803	-0.260601343	0.183611736	FALSE
EC	STh_r	MiTg_PBG_r	STh_r->MiTg_PBG_r	0.277013613	0.283389477	-0.006375864	-0.346801491	0.728989636	0.938884243	-0.039060501	-0.261167633	0.183046632	FALSE
EC	ARC_l	REC_r	ARC_l->REC_r	0.37480989	0.381359707	-0.006549817	-0.346793743	0.729037335	0.93889548	-0.040577019	-0.262685783	0.181531746	FALSE
EC	IFGoperc_r	mRt_l	IFGoperc_r->mRt_l	0.283462533	0.276775099	0.006687435	0.34675071	0.729025775	0.93889548	0.038959311	-0.183147715	0.261066337	FALSE
EC	ACCsub_l	LPB_r	ACCsub_l->LPB_r	0.305723771	0.299558874	0.006164897	0.346697301	0.729085498	0.938907313	0.039771914	-0.182335977	0.261879804	FALSE
EC	OFCant_l	ACCsup_r	OFCant_l->ACCsup_r	0.345445162	0.338533053	0.006912109	0.346670837	0.729075866	0.938907313	0.038378249	-0.183728169	0.260484668	FALSE
EC	ARC_r	PCC_l	ARC_r->PCC_l	0.322271993	0.328925193	-0.0066532	-0.346574957	0.729204102	0.938909475	-0.040628507	-0.262737328	0.181480314	FALSE
EC	PUT_r	CERCRU1_l	PUT_r->CERCRU1_l	0.404346015	0.397140457	0.007205558	0.346623064	0.729153372	0.938909475	0.040180732	-0.1819276	0.262289064	FALSE
EC	SMG_r	MTG_r	SMG_r->MTG_r	0.397708191	0.404990765	-0.007282574	-0.346569347	0.729187869	0.938909475	-0.039980471	-0.262088586	0.182127644	FALSE
EC	OFCant_r	CER7b_l	OFCant_r->CER7b_l	0.390394793	0.383382303	0.00701249	0.346568534	0.729188295	0.938909475	0.039974081	-0.182134027	0.262082189	FALSE
EC	MPB_l	STG_r	MPB_l->STG_r	0.346550314	0.351991236	-0.005440921	-0.346556065	0.729180622	0.938909475	-0.039333415	-0.261440836	0.182774007	FALSE
EC	SPG_r	MCC_l	SPG_r->MCC_l	0.369842281	0.362438778	0.007403503	0.346620631	0.72912372	0.938909475	0.038960054	-0.183146973	0.26106708	FALSE
EC	CLi_RLi	HES_l	CLi_RLi->HES_l	0.339591394	0.332786102	0.006805292	0.346303387	0.729363901	0.939090132	0.039022763	-0.18308433	0.261129855	FALSE
EC	VER7	SN_l	VER7->SN_l	0.319652092	0.312878739	0.006773352	0.346294065	0.72939293	0.939102412	0.039895286	-0.182212737	0.26200331	FALSE
EC	Nacc_l	SOC_r	Nacc_l->SOC_r	0.280472785	0.286764419	-0.006291633	-0.346053147	0.72957168	0.939131784	-0.039794388	-0.261902302	0.182313527	FALSE
EC	PTg_l	ARC_r	PTg_l->ARC_r	0.303518509	0.297197258	0.006321251	0.346099128	0.729536484	0.939131784	0.039775565	-0.182332329	0.261883459	FALSE
EC	iMRt_r	MCC_l	iMRt_r->MCC_l	0.321136263	0.327156963	-0.0060207	-0.346071399	0.72955289	0.939131784	-0.039611701	-0.26171942	0.182496017	FALSE
EC	LING_l	AMYG_l	LING_l->AMYG_l	0.332199879	0.33874264	-0.006542761	-0.346105849	0.729515908	0.939131784	-0.039168675	-0.261275922	0.182938572	FALSE
EC	SMG_l	PAL_l	SMG_l->PAL_l	0.298829092	0.292029108	0.006799984	0.346042821	0.729561946	0.939131784	0.03910509	-0.18300209	0.261212269	FALSE
EC	LING_l	ANG_l	LING_l->ANG_l	0.418323223	0.411494356	0.006828867	0.346046155	0.72955458	0.939131784	0.038876964	-0.183229975	0.260983904	FALSE
EC	VSM_l	MOG_r	VSM_l->MOG_r	0.36863772	0.362591394	0.006046327	0.346076471	0.729527922	0.939131784	0.038676705	-0.183430025	0.260783434	FALSE
EC	VER7	Nacc_r	VER7->Nacc_r	0.308625102	0.301958073	0.00666703	0.346076299	0.729527148	0.939131784	0.038626001	-0.183480675	0.260732678	FALSE
EC	SFGmedial_r	sMRt_l	SFGmedial_r->sMRt_l	0.258390158	0.265546278	-0.00715612	-0.34593988	0.729656235	0.939170942	-0.039764626	-0.261872509	0.182343256	FALSE
EC	IC_l	SC_l	IC_l->SC_l	0.304216642	0.311260484	-0.007043841	-0.345930277	0.729653339	0.939170942	-0.039383601	-0.261491076	0.182723874	FALSE
EC	ARC_r	isRt_r	ARC_r->isRt_r	0.282330307	0.275606007	0.006724299	0.345918572	0.729660579	0.939170942	0.039319722	-0.182787685	0.261427129	FALSE
EC	MCC_l	tVPL_r	MCC_l->tVPL_r	0.305748612	0.298523102	0.00722551	0.345865599	0.729729077	0.939171104	0.040320421	-0.181788063	0.262428905	FALSE
EC	STh_l	ION_l	STh_l->ION_l	0.296962682	0.303567312	-0.00660463	-0.345825376	0.729734986	0.939171104	-0.039485182	-0.261592765	0.182622401	FALSE
EC	CAL_l	Ve_l	CAL_l->Ve_l	0.291081714	0.284552159	0.006529555	0.345866187	0.729699322	0.939171104	0.039289751	-0.182817624	0.261397126	FALSE
EC	LG_r	VSM_r	LG_r->VSM_r	0.298356237	0.291553144	0.006803093	0.345810946	0.729738677	0.939171104	0.039194629	-0.182912646	0.261301903	FALSE
EC	tVA_r	MiTg_PBG_r	tVA_r->MiTg_PBG_r	0.254400496	0.260695902	-0.006295405	-0.345666289	0.729860326	0.939302575	-0.039686632	-0.26179443	0.182421167	FALSE
EC	PAG	TPOmid_r	PAG->TPOmid_r	0.351019485	0.357126215	-0.00610673	-0.345501988	0.729985668	0.939308338	-0.039738586	-0.26184644	0.182369269	FALSE
EC	CER7b_l	ROb	CER7b_l->ROb	0.291154668	0.284438088	0.006716579	0.345605922	0.729901384	0.939308338	0.039522563	-0.18258506	0.261630186	FALSE
EC	IFGtriang_l	SC_l	IFGtriang_l->SC_l	0.281091803	0.274564946	0.006526857	0.345588342	0.729913943	0.939308338	0.039496297	-0.182611298	0.261603892	FALSE
EC	VTA_PBP_r	CERCRU2_r	VTA_PBP_r->CERCRU2_r	0.38497753	0.378731852	0.006245678	0.345518198	0.729965394	0.939308338	0.039441757	-0.18266578	0.261549294	FALSE
EC	Ve_r	HES_l	Ve_r->HES_l	0.309151837	0.302741758	0.006410078	0.345545896	0.729944464	0.939308338	0.039439754	-0.18266778	0.261547289	FALSE
EC	CER7b_l	Nacc_r	CER7b_l->Nacc_r	0.329193874	0.322218367	0.006975508	0.345444566	0.730020771	0.939308338	0.039436871	-0.182670661	0.261544403	FALSE
EC	CER7b_r	CnF_r	CER7b_r->CnF_r	0.24933088	0.255905249	-0.006574369	-0.345551295	0.729931618	0.939308338	-0.039078087	-0.261185238	0.183029064	FALSE
EC	Ve_r	tPuL_l	Ve_r->tPuL_l	0.2764062	0.282247656	-0.005841456	-0.345431189	0.730012786	0.939308338	-0.038624959	-0.260731634	0.183481717	FALSE
EC	LH_r	PCRtA_l	LH_r->PCRtA_l	0.29339056	0.28745221	0.00593835	0.345301	0.730108866	0.939396602	0.038515994	-0.183590567	0.260622556	FALSE
EC	tMDm_r	CER9_r	tMDm_r->CER9_r	0.350967307	0.357191893	-0.006224586	-0.345202507	0.730208606	0.939439904	-0.039635494	-0.261743238	0.18247225	FALSE
EC	TMN_l	PCC_l	TMN_l->PCC_l	0.343230948	0.33688619	0.006344758	0.345183507	0.730220515	0.939439904	0.039547395	-0.182560255	0.261655045	FALSE
EC	SFGmedial_r	CER8_r	SFGmedial_r->CER8_r	0.465125705	0.472115497	-0.006989792	-0.345215778	0.730182764	0.939439904	-0.039005003	-0.261112077	0.18310207	FALSE
EC	VTA_PBP_l	MCC_l	VTA_PBP_l->MCC_l	0.322739234	0.316434563	0.006304671	0.345219779	0.730178568	0.939439904	0.038951407	-0.18315561	0.261058425	FALSE
EC	PHN_r	RN_l	PHN_r->RN_l	0.291717736	0.285575028	0.006142708	0.345091474	0.730272173	0.939481276	0.038807152	-0.183299714	0.260914018	FALSE
EC	SN_r	sMRt_r	SN_r->sMRt_r	0.299147523	0.292738082	0.006409441	0.345004702	0.730329704	0.939505117	0.038382958	-0.183723465	0.260489382	FALSE
EC	PCRtA_r	MPB_r	PCRtA_r->MPB_r	0.293112022	0.299429434	-0.006317412	-0.345003459	0.730326304	0.939505117	-0.038085197	-0.260191313	0.184020918	FALSE
EC	TPOmid_l	CER6_l	TPOmid_l->CER6_l	0.450709038	0.457838173	-0.007129136	-0.344879713	0.730438186	0.939533543	-0.039099825	-0.261206999	0.18300735	FALSE
EC	ION_r	DR	ION_r->DR	0.318878966	0.32553952	-0.006660554	-0.344915001	0.73041102	0.939533543	-0.039075452	-0.261182601	0.183031696	FALSE
EC	SN_l	CAU_r	SN_l->CAU_r	0.334098831	0.340646237	-0.006547406	-0.344857653	0.730449303	0.939533543	-0.038854039	-0.260960954	0.183252876	FALSE
EC	CAL_l	Nacc_r	CAL_l->Nacc_r	0.313848066	0.32014827	-0.006300204	-0.344869006	0.730438041	0.939533543	-0.038722496	-0.260829273	0.183384281	FALSE
EC	RMg	LPB_r	RMg->LPB_r	0.290488364	0.284364116	0.006124248	0.344944017	0.730375527	0.939533543	0.038391342	-0.18371509	0.260497774	FALSE
EC	ACCsup_l	tPuM_l	ACCsup_l->tPuM_l	0.317833211	0.311621531	0.00621168	0.344766208	0.730507723	0.939583601	0.038286759	-0.183819565	0.260393083	FALSE
EC	IFGorb_l	IFGoperc_l	IFGorb_l->IFGoperc_l	0.442104233	0.449056158	-0.006951925	-0.344726917	0.730578542	0.939649604	-0.040015143	-0.262123295	0.18209301	FALSE
EC	OFCant_r	OLF_r	OFCant_r->OLF_r	0.372348937	0.364823484	0.007525453	0.344672365	0.730610733	0.939665922	0.039716198	-0.182391632	0.261824029	FALSE
EC	PUT_l	mRt_l	PUT_l->mRt_l	0.298800509	0.305474194	-0.006673685	-0.344575435	0.73068841	0.939715656	-0.03987036	-0.261978357	0.182237636	FALSE
EC	LDTg_CGPn_l	tVA_r	LDTg_CGPn_l->tVA_r	0.307052202	0.31370155	-0.006649349	-0.344570519	0.730679918	0.939715656	-0.039442336	-0.261549873	0.182665202	FALSE
EC	MCC_r	SFG_l	MCC_r->SFG_l	0.40697152	0.40056299	0.006408529	0.344487716	0.730743131	0.939760945	0.039470718	-0.18263685	0.261578285	FALSE
EC	tPuL_r	VER1_2	tPuL_r->VER1_2	0.288531613	0.282632501	0.005899112	0.344429935	0.730806142	0.939807465	0.040125202	-0.18198307	0.262233474	FALSE
EC	LDTg_CGPn_l	MG_r	LDTg_CGPn_l->MG_r	0.282491247	0.288654231	-0.006162984	-0.344293936	0.730876835	0.939807465	-0.038976584	-0.261083628	0.18313046	FALSE
EC	STh_l	FFG_l	STh_l->FFG_l	0.361347992	0.355012093	0.006335898	0.34429063	0.730876583	0.939807465	0.038854331	-0.183252585	0.260961246	FALSE
EC	tLP_r	OLF_l	tLP_r->OLF_l	0.327676299	0.333864555	-0.006188256	-0.344354133	0.730828271	0.939807465	-0.038833395	-0.260940289	0.183273498	FALSE
EC	isRt_r	VER4_5	isRt_r->VER4_5	0.336998596	0.330995312	0.006003284	0.344308599	0.730862558	0.939807465	0.038832114	-0.183274778	0.260939006	FALSE
EC	IFGoperc_r	PCC_l	IFGoperc_r->PCC_l	0.506170006	0.513765472	-0.007595466	-0.344204156	0.730955051	0.939882955	-0.039398629	-0.26150612	0.182708862	FALSE
EC	PFCventmed_l	CAU_r	PFCventmed_l->CAU_r	0.337210009	0.330102277	0.007107732	0.344113921	0.731029114	0.939909209	0.039615048	-0.182492674	0.26172277	FALSE
EC	ACCsub_l	iMRt_r	ACCsub_l->iMRt_r	0.292857047	0.286299263	0.006557784	0.344119897	0.731022881	0.939909209	0.039554248	-0.182553409	0.261661905	FALSE
EC	ACCsub_r	CER6_r	ACCsub_r->CER6_r	0.385991961	0.379738415	0.006253546	0.344077688	0.731053502	0.939909209	0.039510567	-0.182597043	0.261618177	FALSE
EC	OLF_l	tMDl_l	OLF_l->tMDl_l	0.279079801	0.272384717	0.006695084	0.344094791	0.731036183	0.939909209	0.039347826	-0.182759611	0.261455263	FALSE
EC	PnO_PnC_r	TMN_l	PnO_PnC_r->TMN_l	0.312637193	0.305423958	0.007213235	0.34392536	0.731166627	0.939933457	0.039445894	-0.182661648	0.261553435	FALSE
EC	RMg	SFG_r	RMg->SFG_r	0.358612901	0.352334394	0.006278506	0.344000307	0.731109603	0.939933457	0.039428065	-0.182679458	0.261535587	FALSE
EC	IOG_l	Nacc_l	IOG_l->Nacc_l	0.326840177	0.333380611	-0.006540434	-0.343908224	0.731160658	0.939933457	-0.038659696	-0.260766408	0.183447015	FALSE
EC	MOG_l	CER9_l	MOG_l->CER9_l	0.323961841	0.330633906	-0.006672064	-0.343895282	0.731169905	0.939933457	-0.038634763	-0.260741449	0.183471922	FALSE
EC	PreCG_r	IOG_r	PreCG_r->IOG_r	0.397587472	0.390633094	0.006954378	0.34392785	0.731144866	0.939933457	0.038609899	-0.183496761	0.260716558	FALSE
EC	MG_r	ROb	MG_r->ROb	0.306098278	0.312199518	-0.00610124	-0.34388109	0.731211278	0.939957447	-0.039834094	-0.261942051	0.182273863	FALSE
EC	MCC_r	tMDl_r	MCC_r->tMDl_r	0.309641764	0.302703277	0.006938486	0.343828646	0.731227585	0.939957447	0.038976024	-0.18313102	0.261083067	FALSE
EC	SMA_r	LC_r	SMA_r->LC_r	0.272444413	0.265540465	0.006903948	0.343784785	0.731263927	0.939979084	0.03911158	-0.182995607	0.261218766	FALSE
EC	tIL_l	VTA_PBP_r	tIL_l->VTA_PBP_r	0.304551557	0.298047949	0.006503608	0.343704534	0.731329321	0.940017285	0.039301725	-0.182805663	0.261409113	FALSE
EC	tPuM_l	RPa	tPuM_l->RPa	0.289544158	0.283447897	0.006096261	0.343687605	0.731332667	0.940017285	0.038922131	-0.183184855	0.261029118	FALSE
EC	CER3_l	VER7	CER3_l->VER7	0.363109195	0.356293717	0.006815478	0.343634196	0.731400097	0.940078876	0.039913894	-0.182194149	0.262021938	FALSE
EC	DR	ARC_r	DR->ARC_r	0.341648044	0.334933174	0.00671487	0.343414497	0.731569226	0.940271177	0.040016922	-0.182091233	0.262125076	FALSE
EC	VTA_PBP_l	IOG_l	VTA_PBP_l->IOG_l	0.349743463	0.343623971	0.006119492	0.343338386	0.731599599	0.94028513	0.039071768	-0.183035376	0.261178912	FALSE
EC	Ve_r	DR	Ve_r->DR	0.280983339	0.287232461	-0.006249122	-0.343176324	0.731732778	0.940359733	-0.039481226	-0.261588805	0.182626353	FALSE
EC	LDTg_CGPn_r	ACCpre_r	LDTg_CGPn_r->ACCpre_r	0.325553274	0.331793258	-0.006239983	-0.34308779	0.731794268	0.940359733	-0.039289004	-0.261396378	0.182818371	FALSE
EC	ANG_l	IC_r	ANG_l->IC_r	0.280984777	0.286950245	-0.005965468	-0.343096159	0.731781931	0.940359733	-0.039056855	-0.261163984	0.183050273	FALSE
EC	OFClat_r	OFCant_r	OFClat_r->OFCant_r	0.712790378	0.705759782	0.007030596	0.343096775	0.731778291	0.940359733	0.038926548	-0.183180444	0.261033539	FALSE
EC	CER4_5_l	VTA_PBP_l	CER4_5_l->VTA_PBP_l	0.299812072	0.293051377	0.006760695	0.343101956	0.731773235	0.940359733	0.038877755	-0.183229185	0.260984695	FALSE
EC	TMN_l	TPOmid_r	TMN_l->TPOmid_r	0.362742345	0.356423102	0.006319242	0.343101706	0.731771281	0.940359733	0.038784207	-0.183322635	0.260891049	FALSE
EC	PHN_l	MCC_l	PHN_l->MCC_l	0.308388565	0.31426952	-0.005880955	-0.343122115	0.731742195	0.940359733	-0.038055075	-0.26016116	0.18405101	FALSE
EC	ARC_l	AMYG_r	ARC_l->AMYG_r	0.31999965	0.326468741	-0.006469091	-0.343016607	0.731828929	0.940379192	-0.038474607	-0.260581125	0.183631912	FALSE
EC	sMRt_r	VSM_r	sMRt_r->VSM_r	0.341223809	0.334806146	0.006417662	0.342973711	0.731869942	0.940397966	0.03887743	-0.18322951	0.26098437	FALSE
EC	Nacc_r	LDTg_CGPn_l	Nacc_r->LDTg_CGPn_l	0.269405025	0.275672953	-0.006267928	-0.34292854	0.731901848	0.940397966	-0.038783783	-0.260890624	0.183323059	FALSE
EC	PreCG_l	REC_r	PreCG_l->REC_r	0.399344404	0.406558747	-0.007214344	-0.34289549	0.731921613	0.940397966	-0.038544228	-0.260650819	0.183562363	FALSE
EC	tPuI_r	VER9	tPuI_r->VER9	0.317410693	0.311517208	0.005893485	0.342901532	0.731915976	0.940397966	0.038490367	-0.183616168	0.260596902	FALSE
EC	SC_r	tAV_r	SC_r->tAV_r	0.288836084	0.295139567	-0.006303483	-0.342786331	0.732036338	0.940426527	-0.039789287	-0.261897196	0.182318622	FALSE
EC	PCRtA_l	SFG_l	PCRtA_l->SFG_l	0.358118263	0.351820099	0.006298163	0.342592562	0.732178071	0.940426527	0.039639779	-0.18246797	0.261747527	FALSE
EC	VER9	ITG_r	VER9->ITG_r	0.373100846	0.37997172	-0.006870875	-0.342599735	0.732169063	0.940426527	-0.039518657	-0.261626276	0.182588962	FALSE
EC	VER4_5	tPuA_l	VER4_5->tPuA_l	0.280451406	0.273430117	0.007021289	0.342747568	0.732056079	0.940426527	0.039470672	-0.182636896	0.26157824	FALSE
EC	CERCRU1_r	tPuM_r	CERCRU1_r->tPuM_r	0.338003992	0.33080508	0.007198912	0.342709297	0.732084925	0.940426527	0.039469196	-0.18263837	0.261576762	FALSE
EC	PoCG_r	SN_l	PoCG_r->SN_l	0.320601539	0.313399227	0.007202312	0.342725775	0.732067295	0.940426527	0.03928359	-0.182823779	0.261390958	FALSE
EC	SFG_l	SubC_r	SFG_l->SubC_r	0.263159426	0.269893834	-0.006734407	-0.34282344	0.731992202	0.940426527	-0.039231896	-0.26133921	0.182875417	FALSE
EC	LDTg_CGPn_r	SN_r	LDTg_CGPn_r->SN_r	0.308016715	0.314198752	-0.006182037	-0.342613955	0.732143492	0.940426527	-0.038968582	-0.261075618	0.183138454	FALSE
EC	OFClat_r	MiTg_PBG_l	OFClat_r->MiTg_PBG_l	0.268211388	0.274708065	-0.006496678	-0.342621491	0.73213769	0.940426527	-0.038963843	-0.261070874	0.183143188	FALSE
EC	tMDl_r	LDTg_CGPn_l	tMDl_r->LDTg_CGPn_l	0.291025381	0.284310778	0.006714603	0.342806391	0.731994601	0.940426527	0.038811666	-0.183295204	0.260918537	FALSE
EC	ION_l	CER9_l	ION_l->CER9_l	0.330317213	0.337103734	-0.006786522	-0.342662038	0.732100597	0.940426527	-0.038684465	-0.260791202	0.183422273	FALSE
EC	TPOsup_r	LC_r	TPOsup_r->LC_r	0.271103558	0.277846765	-0.006743207	-0.342707146	0.73206354	0.940426527	-0.038541277	-0.260647865	0.183565311	FALSE
EC	SFGmedial_r	SC_l	SFGmedial_r->SC_l	0.27805117	0.270812468	0.007238702	0.342518516	0.732232879	0.940433182	0.039603196	-0.182504513	0.261710905	FALSE
EC	tVL_l	OLF_l	tVL_l->OLF_l	0.33492735	0.341831585	-0.006904235	-0.342458319	0.732272689	0.940433182	-0.039410209	-0.261517712	0.182697295	FALSE
EC	MPB_r	tPuA_l	MPB_r->tPuA_l	0.285601083	0.291721394	-0.006120311	-0.342521603	0.73222354	0.940433182	-0.039361409	-0.261468861	0.182746042	FALSE
EC	PTg_r	PFCventmed_r	PTg_r->PFCventmed_r	0.352166777	0.357997144	-0.005830367	-0.3424874	0.7322454	0.940433182	-0.039217465	-0.261324764	0.182889833	FALSE
EC	tPuI_r	AHA_r	tPuI_r->AHA_r	0.317098945	0.323287868	-0.006188923	-0.342407815	0.732300367	0.940433182	-0.039022641	-0.261129734	0.183084452	FALSE
EC	LPB_l	RMg	LPB_l->RMg	0.293312673	0.287216423	0.00609625	0.34239526	0.732298667	0.940433182	0.038540048	-0.183566539	0.260646634	FALSE
EC	tMDm_l	IC_r	tMDm_l->IC_r	0.290053144	0.283640826	0.006412318	0.342368031	0.732345182	0.9404406	0.039559026	-0.182548636	0.261666688	FALSE
EC	MTG_l	VER9	MTG_l->VER9	0.308300716	0.315229237	-0.006928521	-0.342379096	0.732333766	0.9404406	-0.039454528	-0.261562079	0.182653022	FALSE
EC	IFGoperc_l	AMYG_r	IFGoperc_l->AMYG_r	0.305015785	0.311941124	-0.00692534	-0.342168643	0.732491732	0.940587055	-0.039422753	-0.26153027	0.182684763	FALSE
EC	VER7	TMN_r	VER7->TMN_r	0.309410837	0.30247026	0.006940578	0.342133093	0.732517797	0.940587055	0.039395781	-0.182711707	0.261503269	FALSE
EC	MiTg_PBG_r	IFGoperc_l	MiTg_PBG_r->IFGoperc_l	0.3379685	0.332014766	0.005953733	0.342117293	0.732511579	0.940587055	0.038690832	-0.183415912	0.260797576	FALSE
EC	IOG_l	IC_r	IOG_l->IC_r	0.283237474	0.276572413	0.006665061	0.342055838	0.732565539	0.940598221	0.039005973	-0.183101102	0.261113048	FALSE
EC	CER6_r	ITG_r	CER6_r->ITG_r	0.428605528	0.42165718	0.006948348	0.342049837	0.732563636	0.940598221	0.03874204	-0.183364758	0.260848838	FALSE
EC	VER6	tPuL_l	VER6->tPuL_l	0.287740095	0.294015413	-0.006275318	-0.342045785	0.732591011	0.940605861	-0.039641695	-0.261749446	0.182466055	FALSE
EC	PAG	tVA_r	PAG->tVA_r	0.324120212	0.317560043	0.006560169	0.341899513	0.732685742	0.940627223	0.03909162	-0.183015546	0.261198785	FALSE
EC	LDTg_CGPn_r	PUT_l	LDTg_CGPn_r->PUT_l	0.338194852	0.344453073	-0.006258221	-0.341941757	0.732648546	0.940627223	-0.038883081	-0.260990027	0.183223864	FALSE
EC	ARC_l	tAV_l	ARC_l->tAV_l	0.295909202	0.289002855	0.006906347	0.341892554	0.732685531	0.940627223	0.038877321	-0.183229618	0.260984261	FALSE
EC	ION_r	SOC_r	ION_r->SOC_r	0.34088043	0.333988587	0.006891842	0.341896068	0.732668698	0.940627223	0.038215887	-0.183890364	0.260322138	FALSE
EC	tVA_r	tMDl_r	tVA_r->tMDl_r	0.322151621	0.315153091	0.00699853	0.3418552	0.732709839	0.940633095	0.03871482	-0.183391949	0.260821589	FALSE
EC	tPuI_r	STh_l	tPuI_r->STh_l	0.288602744	0.281911785	0.006690959	0.341709249	0.732837435	0.94067257	0.039382505	-0.182724969	0.261489979	FALSE
EC	VER10	LDTg_CGPn_r	VER10->LDTg_CGPn_r	0.324123444	0.317013279	0.007110165	0.341701331	0.732838209	0.94067257	0.039198016	-0.182909262	0.261305294	FALSE
EC	iMRt_r	SOC_r	iMRt_r->SOC_r	0.303589201	0.310492194	-0.006902993	-0.341730809	0.732800603	0.94067257	-0.038578562	-0.260685189	0.183528064	FALSE
EC	CER7b_l	RN_r	CER7b_l->RN_r	0.292633819	0.285907113	0.006726706	0.341687157	0.732833222	0.94067257	0.038564461	-0.183542151	0.260671073	FALSE
EC	INS_r	SMA_r	INS_r->SMA_r	0.526232616	0.53321248	-0.006979864	-0.341683014	0.732835182	0.94067257	-0.038510566	-0.260617123	0.18359599	FALSE
EC	TPOmid_r	CER4_5_l	TPOmid_r->CER4_5_l	0.358642201	0.35179412	0.006848081	0.341601686	0.732942858	0.940712171	0.040143917	-0.181964375	0.26225221	FALSE
EC	tPuI_r	HIP_r	tPuI_r->HIP_r	0.328586183	0.322387457	0.006198726	0.341594167	0.732932771	0.940712171	0.039662773	-0.182445	0.261770546	FALSE
EC	tMDm_l	SubC_r	tMDm_l->SubC_r	0.285752912	0.279069298	0.006683613	0.341545923	0.732947161	0.940712171	0.03887932	-0.183227622	0.260986262	FALSE
EC	CER9_l	PCL_r	CER9_l->PCL_r	0.389817991	0.383440583	0.006377408	0.341592925	0.732907399	0.940712171	0.038701171	-0.183405584	0.260807926	FALSE
EC	Ve_l	LPB_l	Ve_l->LPB_l	0.286914678	0.280474741	0.006439937	0.341492568	0.732980827	0.940719198	0.038601053	-0.183505597	0.260707703	FALSE
EC	IFGtriang_l	tMDl_l	IFGtriang_l->tMDl_l	0.281410011	0.274519145	0.006890866	0.341470524	0.732991685	0.940719198	0.038328061	-0.183778306	0.260434427	FALSE
EC	tLP_l	tAV_l	tLP_l->tAV_l	0.314888434	0.307795204	0.00709323	0.341424512	0.733031737	0.940720482	0.038581671	-0.183524959	0.260688301	FALSE
EC	CER3_r	AMYG_r	CER3_r->AMYG_r	0.342128307	0.335928989	0.006199318	0.341425361	0.733027338	0.940720482	0.038406784	-0.183699664	0.260513233	FALSE
EC	PFCventmed_r	ACCsup_l	PFCventmed_r->ACCsup_l	0.345857043	0.338598097	0.007258946	0.341415177	0.73305182	0.940721199	0.039109022	-0.182998162	0.261216206	FALSE
EC	ITG_r	ION_r	ITG_r->ION_r	0.279344251	0.272977343	0.006366908	0.341314369	0.733121348	0.940785365	0.038856281	-0.183250636	0.260963199	FALSE
EC	IFGtriang_l	ROb	IFGtriang_l->ROb	0.279484338	0.286040561	-0.006556223	-0.341269343	0.733151253	0.940798684	-0.038688089	-0.260794831	0.183418652	FALSE
EC	SOC_l	SC_l	SOC_l->SC_l	0.287954832	0.294603939	-0.006649107	-0.341209818	0.733223549	0.940866396	-0.039676	-0.261783788	0.182431787	FALSE
EC	tVA_r	OFCpost_r	tVA_r->OFCpost_r	0.359013405	0.364990104	-0.0059767	-0.340917893	0.733438217	0.940889386	-0.039485953	-0.261593537	0.182621631	FALSE
EC	PCUN_l	STG_l	PCUN_l->STG_l	0.386229834	0.392758411	-0.006528577	-0.34084813	0.733487478	0.940889386	-0.039371239	-0.261478701	0.182736223	FALSE
EC	IPG_l	FFG_l	IPG_l->FFG_l	0.356598082	0.350050153	0.006547929	0.340836769	0.733495337	0.940889386	0.039346749	-0.182760686	0.261454185	FALSE
EC	CER10_r	STh_l	CER10_r->STh_l	0.296267847	0.303282083	-0.007014237	-0.340884707	0.733457617	0.940889386	-0.039295055	-0.261402435	0.182812326	FALSE
EC	tVPL_l	SPG_l	tVPL_l->SPG_l	0.365252605	0.371772101	-0.006519496	-0.340887131	0.733452617	0.940889386	-0.039184078	-0.261291341	0.182923186	FALSE
EC	IFGtriang_r	ANG_r	IFGtriang_r->ANG_r	0.367061613	0.374202237	-0.007140624	-0.340927541	0.733421595	0.940889386	-0.039166096	-0.26127334	0.182941148	FALSE
EC	PreCG_l	MFG_r	PreCG_l->MFG_r	0.412643559	0.406037169	0.00660639	0.340936844	0.733407844	0.940889386	0.038916006	-0.183190974	0.261022987	FALSE
EC	ION_r	CAL_l	ION_r->CAL_l	0.361788702	0.355582648	0.006206054	0.340820315	0.73349367	0.940889386	0.038831943	-0.183274949	0.260938835	FALSE
EC	PCUN_r	VMH_r	PCUN_r->VMH_r	0.282337143	0.288751478	-0.006414335	-0.341125032	0.733262871	0.940889386	-0.038800541	-0.2609074	0.183306318	FALSE
EC	VMH_l	CER8_l	VMH_l->CER8_l	0.372592612	0.366359501	0.006233111	0.340849131	0.733463866	0.940889386	0.038491774	-0.183614763	0.26059831	FALSE
EC	SubC_r	tIL_l	SubC_r->tIL_l	0.298962915	0.292573369	0.006389546	0.340866164	0.733450041	0.940889386	0.038447291	-0.183659199	0.260553781	FALSE
EC	tPuI_r	OLF_l	tPuI_r->OLF_l	0.329962874	0.324070574	0.0058923	0.34081958	0.733480117	0.940889386	0.038199513	-0.183906721	0.260305746	FALSE
EC	STh_r	PCC_l	STh_r->PCC_l	0.346610369	0.340621025	0.005989344	0.341010498	0.733330731	0.940889386	0.037888618	-0.184217296	0.259994532	FALSE
EC	isRt_l	PTg_r	isRt_l->PTg_r	0.28264516	0.288635285	-0.005990126	-0.340731932	0.733550922	0.940910586	-0.03842881	-0.260535281	0.183677661	FALSE
EC	tAV_l	VER7	tAV_l->VER7	0.35268835	0.346709976	0.005978374	0.340724962	0.733546932	0.940910586	0.037946704	-0.18415927	0.260052677	FALSE
EC	AMYG_r	SMG_r	AMYG_r->SMG_r	0.372375641	0.36616931	0.006206331	0.340703534	0.73358919	0.940934622	0.039109311	-0.182997873	0.261216495	FALSE
EC	SC_l	tPuL_l	SC_l->tPuL_l	0.2984015	0.292187283	0.006214218	0.340634369	0.733653783	0.940942322	0.039529891	-0.18257774	0.261637522	FALSE
EC	PCL_r	SFG_r	PCL_r->SFG_r	0.400826024	0.39357339	0.007252634	0.340636376	0.733650135	0.940942322	0.039460488	-0.182647069	0.261568045	FALSE
EC	sMRt_l	tPuL_r	sMRt_l->tPuL_r	0.284256689	0.277741238	0.006515451	0.34060133	0.733653359	0.940942322	0.038601124	-0.183505527	0.260707774	FALSE
EC	MTG_l	PHN_l	MTG_l->PHN_l	0.277201729	0.271010647	0.006191082	0.340401787	0.733798251	0.941102556	0.038345424	-0.183760961	0.260451808	FALSE
EC	VER3	tVL_r	VER3->tVL_r	0.318999302	0.325662307	-0.006663005	-0.340367907	0.733860956	0.941107822	-0.039712628	-0.261820454	0.182395199	FALSE
EC	PCRtA_r	VER9	PCRtA_r->VER9	0.324940022	0.318572792	0.00636723	0.340341479	0.733851291	0.941107822	0.038675849	-0.18343088	0.260782577	FALSE
EC	tPuA_l	FFG_r	tPuA_l->FFG_r	0.349863715	0.343850362	0.006013353	0.340346353	0.733829666	0.941107822	0.037775966	-0.184329833	0.259881765	FALSE
EC	tPuA_l	tMDl_l	tPuA_l->tMDl_l	0.329743902	0.322611813	0.007132089	0.340213316	0.733946673	0.941167644	0.038618963	-0.183487706	0.260725632	FALSE
EC	OLF_r	PCUN_l	OLF_r->PCUN_l	0.352347852	0.346539833	0.005808019	0.340229677	0.733927527	0.941167644	0.038317167	-0.183789189	0.260423522	FALSE
EC	SOG_l	SMG_l	SOG_l->SMG_l	0.378891961	0.385641501	-0.00674954	-0.340087066	0.734058881	0.941194874	-0.039249874	-0.261357207	0.182857459	FALSE
EC	tPuM_r	IFGoperc_r	tPuM_r->IFGoperc_r	0.368745145	0.362739442	0.006005703	0.340075572	0.734053256	0.941194874	0.038724499	-0.18338228	0.260831279	FALSE
EC	VER9	tVL_r	VER9->tVL_r	0.334719757	0.327223058	0.007496699	0.340076534	0.734050238	0.941194874	0.038631392	-0.18347529	0.260738074	FALSE
EC	RPa	TPOmid_l	RPa->TPOmid_l	0.33082744	0.324908476	0.005918964	0.340096501	0.734028755	0.941194874	0.038351272	-0.183755119	0.260457662	FALSE
EC	TPOmid_l	MTG_r	TPOmid_l->MTG_r	0.378674129	0.371935066	0.006739063	0.34004639	0.734065583	0.941194874	0.038304895	-0.183801448	0.260411237	FALSE
EC	ACCpre_l	VER4_5	ACCpre_l->VER4_5	0.350288003	0.343437384	0.00685062	0.340040681	0.734096349	0.941200397	0.039331385	-0.182776035	0.261438804	FALSE
EC	Nacc_r	OFCmed_l	Nacc_r->OFCmed_l	0.388102105	0.38177235	0.006329754	0.340012283	0.734108961	0.941200397	0.039024596	-0.183082499	0.26113169	FALSE
EC	VER9	TPOmid_l	VER9->TPOmid_l	0.352963128	0.346058013	0.006905115	0.33993351	0.734194192	0.941214537	0.039858608	-0.182249375	0.261966592	FALSE
EC	ACCsup_l	PCL_r	ACCsup_l->PCL_r	0.394440508	0.401150432	-0.006709924	-0.339910565	0.734180662	0.941214537	-0.038833847	-0.260940741	0.183273047	FALSE
EC	PFCventmed_l	PAL_r	PFCventmed_l->PAL_r	0.2941684	0.300373449	-0.006205049	-0.339887248	0.734198131	0.941214537	-0.038828432	-0.26093532	0.183278456	FALSE
EC	ROL_r	CER10_r	ROL_r->CER10_r	0.38535892	0.378914804	0.006444116	0.339886781	0.734169169	0.941214537	0.037213772	-0.184891457	0.259319001	FALSE
EC	CER4_5_r	VER6	CER4_5_r->VER6	0.461757194	0.468856661	-0.007099467	-0.339834983	0.734227875	0.941227624	-0.038429693	-0.260536165	0.183676779	FALSE
EC	LPB_r	CAL_r	LPB_r->CAL_r	0.360454183	0.354614759	0.005839424	0.339787712	0.734254905	0.941237231	0.038008988	-0.18409705	0.260115025	FALSE
EC	SMG_r	MG_l	SMG_r->MG_l	0.274013711	0.267339393	0.006674318	0.339794685	0.734274562	0.941237386	0.039068119	-0.183039021	0.26117526	FALSE
EC	SFGmedial_r	SubC_l	SFGmedial_r->SubC_l	0.27832827	0.284538961	-0.00621069	-0.339693417	0.734346134	0.941294303	-0.038888783	-0.260995734	0.183218169	FALSE
EC	CERCRU2_l	SFG_r	CERCRU2_l->SFG_r	0.456926445	0.450036781	0.006889663	0.339671808	0.734358038	0.941294303	0.038719498	-0.183387276	0.260826272	FALSE
EC	SC_r	ARC_l	SC_r->ARC_l	0.329290137	0.322984961	0.006305176	0.339615323	0.734387082	0.941306489	0.038119207	-0.183986944	0.260225358	FALSE
EC	OFCmed_r	HIP_l	OFCmed_r->HIP_l	0.33125471	0.324490793	0.006763917	0.339602311	0.734417727	0.941320726	0.038990243	-0.183116815	0.261097302	FALSE
EC	MnR	INS_l	MnR->INS_l	0.314751394	0.308367287	0.006384107	0.339531659	0.734461612	0.941351932	0.038628973	-0.183477707	0.260735652	FALSE
EC	FFG_l	SFGmedial_l	FFG_l->SFGmedial_l	0.375900893	0.382720301	-0.006819408	-0.339387268	0.734582411	0.941359404	-0.039068346	-0.261175487	0.183038794	FALSE
EC	tPuI_r	PnO_PnC_l	tPuI_r->PnO_PnC_l	0.291041889	0.297621469	-0.00657958	-0.339373219	0.734588132	0.941359404	-0.03889264	-0.260999595	0.183214316	FALSE
EC	PAL_l	isRt_l	PAL_l->isRt_l	0.299565851	0.293335113	0.006230738	0.339408018	0.734560391	0.941359404	0.038838702	-0.183268197	0.260945601	FALSE
EC	STh_l	CER7b_r	STh_l->CER7b_r	0.386486171	0.380077735	0.006408436	0.33945945	0.734520764	0.941359404	0.038809502	-0.183297367	0.26091637	FALSE
EC	PCUN_l	ROb	PCUN_l->ROb	0.265286457	0.272231521	-0.006945064	-0.339417682	0.734549065	0.941359404	-0.038683805	-0.260790542	0.183422932	FALSE
EC	ACCsup_r	tPuM_r	ACCsup_r->tPuM_r	0.315440225	0.308780088	0.006660137	0.339340987	0.734604211	0.941359404	0.038572099	-0.183534521	0.260678719	FALSE
EC	REC_l	tPuL_l	REC_l->tPuL_l	0.26521301	0.271466003	-0.006252993	-0.339413339	0.734532278	0.941359404	-0.037714794	-0.259820531	0.184390942	FALSE
EC	VMH_l	ITG_r	VMH_l->ITG_r	0.370153294	0.376300091	-0.006146797	-0.339273863	0.73465124	0.941394632	-0.038418003	-0.260524463	0.183688457	FALSE
EC	SMA_r	TMN_l	SMA_r->TMN_l	0.297639992	0.304052415	-0.006412423	-0.339260282	0.734691255	0.941396676	-0.039493871	-0.261601464	0.182613721	FALSE
EC	PreCG_r	SOG_l	PreCG_r->SOG_l	0.417188205	0.42359647	-0.006408265	-0.339213984	0.734697525	0.941396676	-0.038463895	-0.260570402	0.183642613	FALSE
EC	TPOsup_r	PCRtA_r	TPOsup_r->PCRtA_r	0.285877128	0.279101952	0.006775176	0.339159323	0.734730992	0.941396676	0.038107527	-0.183998612	0.260213666	FALSE
EC	TPOsup_r	SOC_r	TPOsup_r->SOC_r	0.293061884	0.286829962	0.006231922	0.339176504	0.734712014	0.941396676	0.037781996	-0.184323809	0.259887801	FALSE
EC	AMYG_r	VER1_2	AMYG_r->VER1_2	0.289548295	0.282875687	0.006672609	0.339098033	0.734773846	0.941426548	0.037931368	-0.18417459	0.260037326	FALSE
EC	HIP_r	OFCant_l	HIP_r->OFCant_l	0.403784293	0.397603828	0.006180465	0.339074233	0.734796666	0.94143075	0.038177758	-0.183928453	0.260283969	FALSE
EC	HIP_r	ACCsup_l	HIP_r->ACCsup_l	0.354787232	0.348451313	0.006335919	0.339061673	0.734824381	0.941441224	0.038923669	-0.18318332	0.261030657	FALSE
EC	MTG_l	PoCG_r	MTG_l->PoCG_r	0.427594355	0.420423463	0.007170891	0.338992637	0.734879935	0.941462329	0.03904361	-0.183063505	0.261150724	FALSE
EC	SPG_r	Ve_l	SPG_r->Ve_l	0.279460381	0.285765078	-0.006304697	-0.338945213	0.734879256	0.941462329	-0.037266621	-0.259371903	0.184838662	FALSE
EC	LG_l	SC_r	LG_l->SC_r	0.288309617	0.281748063	0.006561555	0.338905078	0.734945919	0.941521826	0.039036866	-0.183070242	0.261143973	FALSE
EC	RPa	MFG_r	RPa->MFG_r	0.347557803	0.353375417	-0.005817614	-0.338839037	0.734996955	0.941562172	-0.03907559	-0.261182738	0.183031558	FALSE
EC	tPuA_l	PAL_r	tPuA_l->PAL_r	0.295712929	0.302319735	-0.006606805	-0.338777232	0.735025095	0.941573186	-0.038367264	-0.260473671	0.183739143	FALSE
EC	ROL_l	LG_r	ROL_l->LG_r	0.339167912	0.332670533	0.006497379	0.338690592	0.735082423	0.941621588	0.037988155	-0.184117861	0.260094171	FALSE
EC	iMRt_r	SC_l	iMRt_r->SC_l	0.295861312	0.28940888	0.006452432	0.33865985	0.735113153	0.941635916	0.038341614	-0.183764766	0.260447995	FALSE
EC	VTA_PBP_r	PFCventmed_l	VTA_PBP_r->PFCventmed_l	0.347102242	0.353867173	-0.006764931	-0.338652056	0.735147344	0.941640044	-0.039373435	-0.261480899	0.182734029	FALSE
EC	tPuI_r	IOG_r	tPuI_r->IOG_r	0.365739347	0.371522963	-0.005783616	-0.338580021	0.735169574	0.941640044	-0.038167759	-0.26027396	0.183938442	FALSE
EC	PCL_r	OFCpost_l	PCL_r->OFCpost_l	0.378508068	0.371841466	0.006666602	0.338559514	0.735175008	0.941640044	0.037629879	-0.184475771	0.259735529	FALSE
EC	AHA_r	MCC_l	AHA_r->MCC_l	0.327213274	0.333454674	-0.0062414	-0.338557076	0.735196658	0.941642741	-0.038584641	-0.260691275	0.183521992	FALSE
EC	PCUN_l	CER7b_l	PCUN_l->CER7b_l	0.37601613	0.38250911	-0.00649298	-0.338472629	0.735257717	0.941695911	-0.038474477	-0.260580995	0.183632042	FALSE
EC	RPa	AHA_l	RPa->AHA_l	0.310020632	0.316297327	-0.006276695	-0.338264696	0.735443065	0.941707998	-0.039459967	-0.261567524	0.182647589	FALSE
EC	PFCventmed_l	PCL_r	PFCventmed_l->PCL_r	0.392644748	0.398982786	-0.006338039	-0.338274091	0.73542728	0.941707998	-0.039183655	-0.261290918	0.182923607	FALSE
EC	PAL_r	PCC_l	PAL_r->PCC_l	0.349579374	0.355688439	-0.006109065	-0.338371356	0.735353718	0.941707998	-0.039183136	-0.261290399	0.182924126	FALSE
EC	LING_r	STh_l	LING_r->STh_l	0.279781199	0.28656891	-0.006787711	-0.338358724	0.735362642	0.941707998	-0.039162412	-0.261269652	0.182944828	FALSE
EC	LH_l	CLi_RLi	LH_l->CLi_RLi	0.289134719	0.28320233	0.005932389	0.338298419	0.735399213	0.941707998	0.038851499	-0.183255414	0.260958411	FALSE
EC	RPa	VER8	RPa->VER8	0.333659748	0.339638953	-0.005979204	-0.338280927	0.735412252	0.941707998	-0.038844961	-0.260951867	0.183261945	FALSE
EC	ARC_r	VER3	ARC_r->VER3	0.310505927	0.316933979	-0.006428053	-0.338274632	0.735416623	0.941707998	-0.038830959	-0.26093785	0.183275932	FALSE
EC	Nacc_r	PreCG_l	Nacc_r->PreCG_l	0.377888348	0.371172459	0.006715889	0.338387931	0.735319725	0.941707998	0.038392585	-0.183713849	0.260499018	FALSE
EC	ARC_l	CER3_r	ARC_l->CER3_r	0.3181707	0.324784932	-0.006614232	-0.338404623	0.735297556	0.941707998	-0.037950507	-0.260056485	0.18415547	FALSE
EC	PHG_l	CER10_r	PHG_l->CER10_r	0.354091612	0.360722912	-0.0066313	-0.338107676	0.735534802	0.941745848	-0.038528977	-0.260635552	0.183577598	FALSE
EC	RN_r	AHA_r	RN_r->AHA_r	0.32261362	0.328498503	-0.005884883	-0.338138357	0.735502213	0.941745848	-0.038127041	-0.2602332	0.183979117	FALSE
EC	CLi_RLi	VTA_PBP_r	CLi_RLi->VTA_PBP_r	0.296319594	0.290481464	0.00583813	0.338111413	0.735519448	0.941745848	0.037977324	-0.18412868	0.260083329	FALSE
EC	MPB_l	MTG_l	MPB_l->MTG_l	0.351482987	0.345517256	0.005965731	0.338069287	0.73555081	0.941745848	0.037955055	-0.184150927	0.260061037	FALSE
EC	OFCmed_l	OFClat_l	OFCmed_l->OFClat_l	0.579382751	0.57155206	0.007830691	0.33802617	0.735588715	0.941756367	0.038207734	-0.183898508	0.260313976	FALSE
EC	AMYG_l	ION_r	AMYG_l->ION_r	0.298382633	0.304760059	-0.006377426	-0.337997215	0.735598119	0.941756367	-0.037556776	-0.259662352	0.1845488	FALSE
EC	PHG_r	Ve_r	PHG_r->Ve_r	0.278127845	0.284875777	-0.006747932	-0.337908049	0.73567203	0.941825966	-0.037928783	-0.260034738	0.184177172	FALSE
EC	CERCRU2_r	PAL_l	CERCRU2_r->PAL_l	0.309400982	0.301964658	0.007436324	0.337833042	0.735773896	0.941842029	0.039589541	-0.182518153	0.261697236	FALSE
EC	ARC_r	SN_l	ARC_r->SN_l	0.321019809	0.327820445	-0.006800636	-0.337813047	0.735770537	0.941842029	-0.039004257	-0.26111133	0.183102816	FALSE
EC	SC_r	CAU_r	SC_r->CAU_r	0.311945827	0.317834244	-0.005888417	-0.337776364	0.735782319	0.941842029	-0.038415424	-0.260521881	0.183691033	FALSE
EC	CER10_l	tMDl_l	CER10_l->tMDl_l	0.29579139	0.30207952	-0.006288131	-0.337825088	0.735740008	0.941842029	-0.038181258	-0.260287473	0.183924957	FALSE
EC	tIL_r	CERCRU1_l	tIL_r->CERCRU1_l	0.379236244	0.384766698	-0.005530455	-0.33778289	0.735757699	0.941842029	-0.037414525	-0.259519957	0.184690906	FALSE
EC	FFG_r	PAL_r	FFG_r->PAL_r	0.299021953	0.305729015	-0.006707062	-0.337633241	0.735879719	0.941941681	-0.03793768	-0.260043645	0.184168284	FALSE
EC	tVL_r	VMH_r	tVL_r->VMH_r	0.32323179	0.316668154	0.006563636	0.337306746	0.736168593	0.941949152	0.039483463	-0.182624118	0.261591044	FALSE
EC	TMN_r	HES_l	TMN_r->HES_l	0.338840357	0.332193069	0.006647287	0.337600298	0.735939025	0.941949152	0.03925302	-0.182854316	0.261360357	FALSE
EC	ROL_r	INS_l	ROL_r->INS_l	0.568991973	0.561880429	0.007111544	0.337337443	0.736126785	0.941949152	0.038887613	-0.183219337	0.260994564	FALSE
EC	VMH_r	CERCRU2_r	VMH_r->CERCRU2_r	0.378423071	0.372023677	0.006399395	0.337480108	0.736017556	0.941949152	0.038840711	-0.18326619	0.260947612	FALSE
EC	LING_r	MiTg_PBG_l	LING_r->MiTg_PBG_l	0.256556725	0.262945855	-0.00638913	-0.337440498	0.736046197	0.941949152	-0.03879447	-0.260901322	0.183312383	FALSE
EC	SOC_r	SFG_r	SOC_r->SFG_r	0.357918776	0.364096757	-0.006177981	-0.337237038	0.736198366	0.941949152	-0.038734704	-0.260841494	0.183372086	FALSE
EC	ROL_r	IPG_r	ROL_r->IPG_r	0.385744018	0.392266633	-0.006522615	-0.337336815	0.73612176	0.941949152	-0.038692526	-0.260799271	0.18341422	FALSE
EC	PreCG_l	ION_l	PreCG_l->ION_l	0.288953732	0.295822946	-0.006869214	-0.337329791	0.736124792	0.941949152	-0.038608334	-0.260714992	0.183498324	FALSE
EC	CAL_r	CAU_r	CAL_r->CAU_r	0.319618629	0.326279981	-0.006661353	-0.337490744	0.736002726	0.941949152	-0.038593495	-0.260700137	0.183513148	FALSE
EC	TPOmid_l	MPB_l	TPOmid_l->MPB_l	0.267039122	0.260312775	0.006726347	0.337300554	0.736143604	0.941949152	0.038482714	-0.183623813	0.260589241	FALSE
EC	CUN_l	OLF_l	CUN_l->OLF_l	0.323341436	0.330200714	-0.006859277	-0.337443305	0.736035564	0.941949152	-0.038477157	-0.260583679	0.183629364	FALSE
EC	PCRtA_r	STG_l	PCRtA_r->STG_l	0.332873074	0.326421445	0.006451629	0.337576487	0.735932922	0.941949152	0.038397726	-0.183708713	0.260504165	FALSE
EC	ION_l	LH_l	ION_l->LH_l	0.325360907	0.319234506	0.006126401	0.337542424	0.735951635	0.941949152	0.038095776	-0.184010351	0.260201903	FALSE
EC	SMA_r	ANG_r	SMA_r->ANG_r	0.458062081	0.451328864	0.006733217	0.337226582	0.736189681	0.941949152	0.03807071	-0.184035391	0.260176811	FALSE
EC	INS_r	REC_l	INS_r->REC_l	0.41209125	0.418492993	-0.006401742	-0.337353673	0.73609314	0.941949152	-0.038046276	-0.260152352	0.184059799	FALSE
EC	LH_r	tVA_r	LH_r->tVA_r	0.298884932	0.292252261	0.006632671	0.337261624	0.736161443	0.941949152	0.037988694	-0.184117323	0.260094711	FALSE
EC	SMG_r	SPG_r	SMG_r->SPG_r	0.454348286	0.461246311	-0.006898026	-0.337132392	0.736279962	0.941964498	-0.03882194	-0.260928821	0.183284942	FALSE
EC	VER6	TPOmid_r	VER6->TPOmid_r	0.401668893	0.40830559	-0.006636697	-0.337171464	0.736248196	0.941964498	-0.038743551	-0.26085035	0.183363248	FALSE
EC	SN_l	ACCsup_l	SN_l->ACCsup_l	0.358231045	0.352138678	0.006092367	0.33713509	0.736271687	0.941964498	0.03859707	-0.183509576	0.260703716	FALSE
EC	RMg	tMDm_l	RMg->tMDm_l	0.299318042	0.305340938	-0.006022896	-0.337052593	0.736332417	0.941964498	-0.038535339	-0.260641921	0.183571243	FALSE
EC	SMA_r	ITG_r	SMA_r->ITG_r	0.416483413	0.409741921	0.006741492	0.337049483	0.736329266	0.941964498	0.038318857	-0.1837875	0.260425214	FALSE
EC	PHN_r	tVPL_l	PHN_r->tVPL_l	0.288742738	0.294857575	-0.006114836	-0.337094484	0.736290432	0.941964498	-0.038113372	-0.260219517	0.183992773	FALSE
EC	tVA_r	RN_r	tVA_r->RN_r	0.286714516	0.280414436	0.00630008	0.337014431	0.736347216	0.941964498	0.037943298	-0.184162672	0.260049268	FALSE
EC	CER4_5_r	SC_l	CER4_5_r->SC_l	0.282941545	0.289726811	-0.006785266	-0.336708841	0.736615765	0.942025001	-0.039322407	-0.261429817	0.182785002	FALSE
EC	tVA_l	OFCpost_r	tVA_l->OFCpost_r	0.34431684	0.337745339	0.006571501	0.336627722	0.736669931	0.942025001	0.039096226	-0.183010944	0.261203396	FALSE
EC	SubC_l	MCC_r	SubC_l->MCC_r	0.3045652	0.310753431	-0.006188231	-0.336502523	0.736761089	0.942025001	-0.038980124	-0.261087172	0.183126924	FALSE
EC	VER9	STh_l	VER9->STh_l	0.287334678	0.293945503	-0.006610825	-0.336686861	0.736612422	0.942025001	-0.038663204	-0.26076992	0.183443511	FALSE
EC	PCL_r	SC_l	PCL_r->SC_l	0.269857311	0.276798816	-0.006941505	-0.336891604	0.7364559	0.942025001	-0.038601374	-0.260708024	0.183505277	FALSE
EC	CER6_r	tVPL_l	CER6_r->tVPL_l	0.307631649	0.314280414	-0.006648765	-0.336482972	0.736764692	0.942025001	-0.038593375	-0.260700018	0.183513267	FALSE
EC	PCUN_r	tPuL_r	PCUN_r->tPuL_r	0.267507022	0.260930158	0.006576864	0.336820054	0.736507822	0.942025001	0.038519963	-0.183586603	0.260626529	FALSE
EC	MiTg_PBG_r	PreCG_r	MiTg_PBG_r->PreCG_r	0.359168319	0.352726968	0.006441351	0.336826441	0.736501971	0.942025001	0.038481089	-0.183625436	0.260587614	FALSE
EC	PHN_l	IFGtriang_r	PHN_l->IFGtriang_r	0.359001774	0.353166758	0.005835016	0.336515789	0.736733614	0.942025001	0.03835585	-0.183750545	0.260462246	FALSE
EC	PCL_r	ACCsup_r	PCL_r->ACCsup_r	0.355198354	0.348551376	0.006646978	0.336498572	0.736746421	0.942025001	0.038347533	-0.183758854	0.260453919	FALSE
EC	PMnR	MCC_l	PMnR->MCC_l	0.331767699	0.325934004	0.005833694	0.336511068	0.736734011	0.942025001	0.038227692	-0.183878571	0.260333955	FALSE
EC	sMRt_r	HES_r	sMRt_r->HES_r	0.319979722	0.326538599	-0.006558877	-0.336466563	0.736766004	0.942025001	-0.038158755	-0.260264947	0.183947437	FALSE
EC	IC_r	STh_l	IC_r->STh_l	0.299338744	0.293185602	0.006153142	0.336629013	0.736642623	0.942025001	0.038133112	-0.183973053	0.260239277	FALSE
EC	CER8_r	mRt_r	CER8_r->mRt_r	0.295130889	0.288467752	0.006663137	0.336808443	0.736505853	0.942025001	0.03808171	-0.184024402	0.260187822	FALSE
EC	ION_l	MPB_r	ION_l->MPB_r	0.291429164	0.297922736	-0.006493572	-0.336508464	0.73672686	0.942025001	-0.037817817	-0.259923658	0.184288025	FALSE
EC	VSM_r	IC_l	VSM_r->IC_l	0.284931635	0.29071963	-0.005787995	-0.336586956	0.736666278	0.942025001	-0.037752987	-0.259858762	0.184352788	FALSE
EC	VER4_5	PCC_r	VER4_5->PCC_r	0.33041444	0.336607776	-0.006193336	-0.336563155	0.736680539	0.942025001	-0.037551576	-0.259657147	0.184553994	FALSE
EC	VER10	PHN_l	VER10->PHN_l	0.302894435	0.296635378	0.006259057	0.336689095	0.736584675	0.942025001	0.037506488	-0.184599036	0.259612013	FALSE
EC	CER7b_l	PCRtA_l	CER7b_l->PCRtA_l	0.280528549	0.273999389	0.00652916	0.336866762	0.736447941	0.942025001	0.037339772	-0.184765584	0.259445128	FALSE
EC	CER10_r	FFG_r	CER10_r->FFG_r	0.376313474	0.369911978	0.006401496	0.336239357	0.736958012	0.942088472	0.038907523	-0.183199449	0.261014494	FALSE
EC	PMnR	IFGorb_r	PMnR->IFGorb_r	0.348759898	0.354485312	-0.005725414	-0.336218726	0.736965128	0.942088472	-0.038614311	-0.260720975	0.183492353	FALSE
EC	tMDl_r	OLF_r	tMDl_r->OLF_r	0.330869995	0.324436294	0.006433701	0.336316829	0.736883783	0.942088472	0.038345686	-0.183760699	0.260452071	FALSE
EC	CUN_r	sMRt_r	CUN_r->sMRt_r	0.283106412	0.276990554	0.006115859	0.336198232	0.736972074	0.942088472	0.038291052	-0.183815276	0.260397381	FALSE
EC	OFCmed_l	tLP_r	OFCmed_l->tLP_r	0.271171457	0.264599926	0.006571532	0.336253355	0.736925726	0.942088472	0.038097559	-0.184008569	0.260203688	FALSE
EC	PCL_r	tVL_l	PCL_r->tVL_l	0.349313396	0.340902246	0.008411151	0.336236265	0.736936761	0.942088472	0.038015267	-0.184090777	0.260121311	FALSE
EC	CER6_l	CER8_r	CER6_l->CER8_r	0.478245956	0.485414376	-0.00716842	-0.336288754	0.73689254	0.942088472	-0.037802528	-0.259908354	0.184303298	FALSE
EC	tLP_l	PTg_r	tLP_l->PTg_r	0.28737421	0.281288527	0.006085683	0.33633988	0.736839502	0.942088472	0.03683985	-0.185265005	0.258944705	FALSE
EC	OFClat_r	VMH_l	OFClat_r->VMH_l	0.322421244	0.329376517	-0.006955274	-0.336101324	0.737066122	0.942089436	-0.039027071	-0.261134168	0.183080026	FALSE
EC	IOG_l	ACCsup_l	IOG_l->ACCsup_l	0.350016632	0.357196499	-0.007179867	-0.336071824	0.737070595	0.942089436	-0.038405569	-0.260512015	0.183700878	FALSE
EC	SFG_l	RN_l	SFG_l->RN_l	0.276480268	0.28333645	-0.006856182	-0.336113623	0.737037514	0.942089436	-0.038348807	-0.260455195	0.183757581	FALSE
EC	ACCpre_l	ACCsub_r	ACCpre_l->ACCsub_r	0.53160384	0.525490116	0.006113724	0.336154137	0.736995882	0.942089436	0.037880678	-0.184225228	0.259986583	FALSE
EC	LDTg_CGPn_r	MCC_r	LDTg_CGPn_r->MCC_r	0.325777602	0.319880447	0.005897155	0.33606021	0.737060197	0.942089436	0.037541535	-0.184564026	0.259647095	FALSE
EC	HES_r	VER7	HES_r->VER7	0.356630122	0.349965621	0.0066645	0.335801014	0.737283893	0.942137119	0.038711572	-0.183395194	0.260818338	FALSE
EC	LING_r	tPuA_r	LING_r->tPuA_r	0.269870565	0.27630821	-0.006437644	-0.335920676	0.737190672	0.942137119	-0.038617353	-0.26072402	0.183489314	FALSE
EC	VTA_PBP_r	CER7b_l	VTA_PBP_r->CER7b_l	0.373695475	0.367608611	0.006086864	0.335900145	0.737198783	0.942137119	0.038342347	-0.183764034	0.260448729	FALSE
EC	SMA_r	PnO_PnC_r	SMA_r->PnO_PnC_r	0.292847701	0.286274963	0.006572739	0.335829623	0.737245852	0.942137119	0.038089447	-0.184016673	0.260195567	FALSE
EC	OFCant_r	sMRt_l	OFCant_r->sMRt_l	0.275811167	0.269316985	0.006494182	0.335935874	0.737164281	0.942137119	0.038035883	-0.184070182	0.260141948	FALSE
EC	ITG_r	PAG	ITG_r->PAG	0.286546321	0.293241844	-0.006695524	-0.33577979	0.73727932	0.942137119	-0.037904978	-0.260010908	0.184200953	FALSE
EC	tVL_l	CER3_l	tVL_l->CER3_l	0.305084555	0.298403236	0.006681318	0.335864903	0.737212813	0.942137119	0.037802876	-0.18430295	0.259908702	FALSE
EC	ACCsup_r	mRt_l	ACCsup_r->mRt_l	0.295926684	0.289724838	0.006201846	0.335914704	0.737168921	0.942137119	0.037474691	-0.184630802	0.259580183	FALSE
EC	PCL_l	MG_r	PCL_l->MG_r	0.298838526	0.292618849	0.006219677	0.335801471	0.73725185	0.942137119	0.037318287	-0.184787047	0.259423621	FALSE
EC	PHN_l	tMDl_r	PHN_l->tMDl_r	0.282751972	0.276534103	0.006217869	0.335714034	0.73732065	0.942159101	0.037483552	-0.18462195	0.259589053	FALSE
EC	LH_l	OFCpost_r	LH_l->OFCpost_r	0.360300575	0.353835299	0.006465276	0.335643112	0.737388285	0.94219555	0.038148477	-0.183957704	0.260254658	FALSE
EC	IFGorb_l	Ve_r	IFGorb_l->Ve_r	0.283340901	0.276974772	0.006366129	0.335652168	0.737377613	0.94219555	0.037986408	-0.184119606	0.260092422	FALSE
EC	CERCRU2_r	TPOmid_r	CERCRU2_r->TPOmid_r	0.382697832	0.389807097	-0.007109265	-0.335539067	0.7374956	0.942207732	-0.039149252	-0.261256478	0.182957974	FALSE
EC	ACCsub_r	IOG_r	ACCsub_r->IOG_r	0.373911752	0.367428258	0.006483494	0.335578055	0.737457272	0.942207732	0.038868542	-0.183238389	0.260975472	FALSE
EC	tPuI_l	MTG_r	tPuI_l->MTG_r	0.34894919	0.354996645	-0.006047455	-0.335578108	0.737437736	0.942207732	-0.038160637	-0.260266831	0.183945556	FALSE
EC	MOG_l	MCC_r	MOG_l->MCC_r	0.394429112	0.401341586	-0.006912475	-0.335561224	0.737448271	0.942207732	-0.038068103	-0.260174201	0.184037996	FALSE
EC	iMRt_r	Nacc_l	iMRt_r->Nacc_l	0.323284812	0.329422697	-0.006137885	-0.335506757	0.73748638	0.942207732	-0.037935249	-0.260041211	0.184170712	FALSE
EC	MnR	VMH_l	MnR->VMH_l	0.299698137	0.306151071	-0.006452934	-0.335457902	0.737540966	0.942223551	-0.0386232	-0.260729873	0.183483473	FALSE
EC	Ve_l	PCC_l	Ve_l->PCC_l	0.341127759	0.33527188	0.005855878	0.33540406	0.737547094	0.942223551	0.036975099	-0.185129891	0.259080089	FALSE
EC	IOG_r	ROb	IOG_r->ROb	0.292992251	0.286439502	0.00655275	0.335375794	0.737580314	0.942241006	0.037699264	-0.184406456	0.259804985	FALSE
EC	LH_l	IFGorb_l	LH_l->IFGorb_l	0.348013489	0.354526659	-0.00651317	-0.334775873	0.738081054	0.942269954	-0.03937276	-0.261480224	0.182734703	FALSE
EC	HES_l	Nacc_l	HES_l->Nacc_l	0.325598071	0.331915725	-0.006317654	-0.33512233	0.737800622	0.942269954	-0.038816187	-0.260923063	0.183290688	FALSE
EC	PHN_r	SFGmedial_l	PHN_r->SFGmedial_l	0.351915352	0.357863817	-0.005948465	-0.334736116	0.738091907	0.942269954	-0.038780515	-0.260887353	0.183326323	FALSE
EC	PCRtA_l	OFCmed_l	PCRtA_l->OFCmed_l	0.376153981	0.38233516	-0.006181179	-0.334798459	0.738041926	0.942269954	-0.038687777	-0.260794518	0.183418964	FALSE
EC	DR	tVA_l	DR->tVA_l	0.302913874	0.296815081	0.006098793	0.334924968	0.737945225	0.942269954	0.038655829	-0.183450878	0.260762537	FALSE
EC	tPuA_r	SC_l	tPuA_r->SC_l	0.269851743	0.27593877	-0.006087027	-0.334816105	0.738026114	0.942269954	-0.038604118	-0.260710772	0.183502536	FALSE
EC	PCL_r	isRt_r	PCL_r->isRt_r	0.269021066	0.262498303	0.006522763	0.334870726	0.737984668	0.942269954	0.03860048	-0.18350617	0.26070713	FALSE
EC	AMYG_l	SPG_r	AMYG_l->SPG_r	0.393813523	0.387757842	0.006055681	0.334893399	0.737967349	0.942269954	0.038594985	-0.183511659	0.260701629	FALSE
EC	tVA_r	MTG_l	tVA_r->MTG_l	0.358637116	0.352649189	0.005987927	0.334938224	0.737930737	0.942269954	0.03850054	-0.183606006	0.260607086	FALSE
EC	CER10_l	isRt_r	CER10_l->isRt_r	0.266917539	0.273074081	-0.006156543	-0.335169464	0.737754479	0.942269954	-0.038454359	-0.260560856	0.183652139	FALSE
EC	PCUN_l	PAG	PCUN_l->PAG	0.277280509	0.271120666	0.006159843	0.33501614	0.7378703	0.942269954	0.038447395	-0.183659096	0.260553885	FALSE
EC	CER6_l	TMN_l	CER6_l->TMN_l	0.320296367	0.31396051	0.006335857	0.335119718	0.73778947	0.942269954	0.038356658	-0.183749739	0.260463054	FALSE
EC	tVPL_r	STG_r	tVPL_r->STG_r	0.367508251	0.360966821	0.00654143	0.335037378	0.737851362	0.942269954	0.038341586	-0.183764795	0.260447966	FALSE
EC	ITG_l	VER4_5	ITG_l->VER4_5	0.356552322	0.34974291	0.006809411	0.334912419	0.73794514	0.942269954	0.038312947	-0.183793404	0.260419298	FALSE
EC	ARC_r	PoCG_l	ARC_r->PoCG_l	0.366623747	0.373078503	-0.006454755	-0.334935766	0.737925895	0.942269954	-0.038252703	-0.260358992	0.183853586	FALSE
EC	PAG	IC_l	PAG->IC_l	0.339926882	0.333412648	0.006514234	0.334938233	0.737920394	0.942269954	0.038109342	-0.183996798	0.260215483	FALSE
EC	AHA_l	SPG_r	AHA_l->SPG_r	0.358958742	0.352837503	0.00612124	0.334928028	0.73792748	0.942269954	0.038083647	-0.184022467	0.260189761	FALSE
EC	LG_r	VER10	LG_r->VER10	0.313314657	0.306932738	0.006381919	0.335229924	0.73769688	0.942269954	0.037987645	-0.18411837	0.260093661	FALSE
EC	iMRt_l	SN_l	iMRt_l->SN_l	0.295903698	0.302286365	-0.006382667	-0.334838103	0.73799173	0.942269954	-0.037925874	-0.260031826	0.184180078	FALSE
EC	tLP_r	SC_l	tLP_r->SC_l	0.276086525	0.26990136	0.006185165	0.335001412	0.737867946	0.942269954	0.037913086	-0.184192853	0.260019025	FALSE
EC	CER8_r	isRt_r	CER8_r->isRt_r	0.265451496	0.271667748	-0.006216252	-0.335198121	0.737718222	0.942269954	-0.037868798	-0.259974691	0.184237096	FALSE
EC	Nacc_l	CER6_r	Nacc_l->CER6_r	0.370814879	0.364877504	0.005937375	0.335299061	0.737639173	0.942269954	0.037741261	-0.184364503	0.259847024	FALSE
EC	ARC_r	SOC_r	ARC_r->SOC_r	0.343500548	0.337033395	0.006467153	0.334996801	0.737865565	0.942269954	0.03764039	-0.184465271	0.259746051	FALSE
EC	MTG_r	PoCG_r	MTG_r->PoCG_r	0.399919341	0.406950975	-0.007031634	-0.334696972	0.738086138	0.942269954	-0.037318061	-0.259423396	0.184787273	FALSE
EC	ANG_r	CER6_l	ANG_r->CER6_l	0.436594413	0.442883602	-0.006289189	-0.334681634	0.738091068	0.942269954	-0.03685821	-0.258963083	0.185246664	FALSE
EC	SubC_l	SFG_l	SubC_l->SFG_l	0.367743188	0.361571445	0.006171743	0.334585402	0.738209952	0.942279954	0.038907512	-0.183199459	0.261014484	FALSE
EC	SMG_r	CAU_r	SMG_r->CAU_r	0.339114383	0.332128703	0.00698568	0.334466208	0.738290191	0.942279954	0.038577546	-0.18352908	0.260684172	FALSE
EC	DR	SFG_r	DR->SFG_r	0.349781235	0.355327871	-0.005546635	-0.334601406	0.738184129	0.942279954	-0.03844678	-0.26055327	0.183659709	FALSE
EC	CAL_l	PHN_l	CAL_l->PHN_l	0.267061713	0.260478678	0.006583035	0.3345267	0.738240525	0.942279954	0.03844164	-0.183664845	0.260548124	FALSE
EC	VTA_PBP_r	mRt_r	VTA_PBP_r->mRt_r	0.304020485	0.297611419	0.006409066	0.334406025	0.738327476	0.942279954	0.038281811	-0.183824508	0.26038813	FALSE
EC	CER9_r	PHN_r	CER9_r->PHN_r	0.288694722	0.294803504	-0.006108782	-0.33444978	0.73829216	0.942279954	-0.038198124	-0.260304356	0.183908108	FALSE
EC	tLP_r	mRt_r	tLP_r->mRt_r	0.286885393	0.280724807	0.006160586	0.334398941	0.738329615	0.942279954	0.038158994	-0.183947198	0.260265186	FALSE
EC	Nacc_r	LC_r	Nacc_r->LC_r	0.284714221	0.278384188	0.006330033	0.334556982	0.738208588	0.942279954	0.03810149	-0.184004643	0.260207622	FALSE
EC	tPuM_l	CER9_r	tPuM_l->CER9_r	0.3351395	0.341617158	-0.006477658	-0.334378793	0.738334429	0.942279954	-0.037719361	-0.259825103	0.18438638	FALSE
EC	ACCsub_l	iMRt_l	ACCsub_l->iMRt_l	0.301714392	0.295537796	0.006176597	0.334420371	0.73829831	0.942279954	0.037490444	-0.184615064	0.259595953	FALSE
EC	RPa	SMA_r	RPa->SMA_r	0.356947638	0.351234279	0.005713359	0.334596543	0.738160294	0.942279954	0.037214263	-0.184890967	0.259319493	FALSE
EC	LG_r	SMA_l	LG_r->SMA_l	0.366386848	0.36034248	0.006044368	0.334612638	0.738147501	0.942279954	0.0371742	-0.18493099	0.259279389	FALSE
EC	tMDl_l	SFG_r	tMDl_l->SFG_r	0.371233547	0.364940101	0.006293445	0.334364814	0.738368881	0.942298962	0.03864323	-0.183463465	0.260749924	FALSE
EC	RN_l	LH_l	RN_l->LH_l	0.300025639	0.306334632	-0.006308993	-0.334210169	0.738467032	0.942374297	-0.037941677	-0.260047645	0.184164292	FALSE
EC	DR	tAV_r	DR->tAV_r	0.310575941	0.304548583	0.006027358	0.334196148	0.738466148	0.942374297	0.037403533	-0.184701887	0.259508954	FALSE
EC	PFCventmed_r	tMDm_l	PFCventmed_r->tMDm_l	0.269159742	0.275494949	-0.006335207	-0.33412412	0.738524163	0.942422243	-0.037585191	-0.259690796	0.184520413	FALSE
EC	CERCRU1_r	VTA_PBP_r	CERCRU1_r->VTA_PBP_r	0.302647032	0.295752672	0.00689436	0.334029448	0.738603857	0.942477446	0.037946285	-0.184159688	0.260052258	FALSE
EC	SFG_r	LC_r	SFG_r->LC_r	0.258219597	0.264619197	-0.0063996	-0.334009642	0.738606546	0.942477446	-0.037372365	-0.259477754	0.184733024	FALSE
EC	sMRt_r	PHN_r	sMRt_r->PHN_r	0.303286768	0.309792098	-0.00650533	-0.33395865	0.738653291	0.942501957	-0.037770035	-0.259875828	0.184335758	FALSE
EC	CAL_r	SN_l	CAL_r->SN_l	0.283959724	0.290147011	-0.006187287	-0.333915428	0.738664879	0.942501957	-0.036362002	-0.258466385	0.18574238	FALSE
EC	PCUN_l	LDTg_CGPn_l	PCUN_l->LDTg_CGPn_l	0.291684532	0.285403416	0.006281116	0.333804344	0.738766434	0.942606573	0.037607371	-0.184498256	0.259712999	FALSE
EC	IFGtriang_l	MG_l	IFGtriang_l->MG_l	0.285152157	0.291015336	-0.005863179	-0.333031577	0.739388474	0.942616612	-0.038953284	-0.261060303	0.183153736	FALSE
EC	CER3_l	PoCG_l	CER3_l->PoCG_l	0.397928352	0.404206882	-0.00627853	-0.333006396	0.739406391	0.942616612	-0.038917934	-0.261024916	0.183189048	FALSE
EC	VER7	SMG_l	VER7->SMG_l	0.367440532	0.361127811	0.006312721	0.332904698	0.739481521	0.942616612	0.038858707	-0.183248213	0.260965627	FALSE
EC	tIL_r	ACCsub_r	tIL_r->ACCsub_r	0.348096967	0.342134871	0.005962096	0.333783664	0.738814013	0.942616612	0.038808493	-0.183298374	0.26091536	FALSE
EC	mRt_r	PHG_l	mRt_r->PHG_l	0.337146763	0.330964036	0.006182726	0.333138531	0.739299636	0.942616612	0.03871082	-0.183395945	0.260817585	FALSE
EC	ACCsub_r	tVL_r	ACCsub_r->tVL_r	0.317074545	0.323482145	-0.0064076	-0.332287651	0.739941005	0.942616612	-0.038604633	-0.260711287	0.183502022	FALSE
EC	CAL_r	CERCRU2_l	CAL_r->CERCRU2_l	0.394770091	0.401521155	-0.006751064	-0.333451686	0.739058911	0.942616612	-0.038596167	-0.260702812	0.183510478	FALSE
EC	PAL_r	LH_r	PAL_r->LH_r	0.302814446	0.30947553	-0.006661084	-0.333471391	0.739040561	0.942616612	-0.03848078	-0.260587305	0.183625745	FALSE
EC	ANG_r	MiTg_PBG_l	ANG_r->MiTg_PBG_l	0.276518884	0.282805184	-0.006286301	-0.332416075	0.739839837	0.942616612	-0.038478802	-0.260585325	0.183627721	FALSE
EC	PCUN_l	LG_r	PCUN_l->LG_r	0.306267438	0.300078135	0.006189303	0.333263028	0.739196735	0.942616612	0.038425453	-0.183681015	0.26053192	FALSE
EC	iMRt_r	ACCsup_r	iMRt_r->ACCsup_r	0.32779306	0.334029218	-0.006236158	-0.333428571	0.739069264	0.942616612	-0.038351379	-0.260457769	0.183755012	FALSE
EC	SPG_r	ACCpre_r	SPG_r->ACCpre_r	0.433949372	0.426867785	0.007081587	0.332291526	0.739928806	0.942616612	0.03829636	-0.183809974	0.260402693	FALSE
EC	LING_l	tMDm_l	LING_l->tMDm_l	0.301424437	0.308442983	-0.007018546	-0.333586177	0.738947865	0.942616612	-0.038276845	-0.260383159	0.183829468	FALSE
EC	mRt_r	LPB_r	mRt_r->LPB_r	0.28443139	0.278134153	0.006297238	0.332232939	0.739972295	0.942616612	0.038265384	-0.183840917	0.260371686	FALSE
EC	VER10	PCUN_l	VER10->PCUN_l	0.363607211	0.370205681	-0.00659847	-0.332308904	0.739913364	0.942616612	-0.038216482	-0.260322733	0.183889769	FALSE
EC	ARC_r	tMDm_r	ARC_r->tMDm_r	0.301485319	0.307590189	-0.00610487	-0.333534909	0.738983671	0.942616612	-0.038165867	-0.260272066	0.183940332	FALSE
EC	VMH_l	PUT_l	VMH_l->PUT_l	0.327886348	0.321920849	0.0059655	0.332547309	0.739729528	0.942616612	0.038097364	-0.184008765	0.260203492	FALSE
EC	CUN_l	MG_r	CUN_l->MG_r	0.266992803	0.272945828	-0.005953026	-0.33257107	0.73970988	0.942616612	-0.038035353	-0.260141417	0.184070712	FALSE
EC	AMYG_r	MCC_l	AMYG_r->MCC_l	0.34188382	0.335996641	0.005887179	0.332074997	0.740085123	0.942616612	0.038020189	-0.18408586	0.260126238	FALSE
EC	IFGtriang_l	tMDm_l	IFGtriang_l->tMDm_l	0.303110954	0.296248701	0.006862253	0.332651516	0.739647675	0.942616612	0.037985772	-0.184120241	0.260091786	FALSE
EC	tVPL_l	Nacc_r	tVPL_l->Nacc_r	0.321483385	0.315655097	0.005828288	0.333649056	0.73889213	0.942616612	0.037965224	-0.184140768	0.260071217	FALSE
EC	OFCpost_r	PCC_l	OFCpost_r->PCC_l	0.373815094	0.36745532	0.006359774	0.33319058	0.739239092	0.942616612	0.037965104	-0.184140888	0.260071097	FALSE
EC	IFGoperc_l	OFCpost_l	IFGoperc_l->OFCpost_l	0.377611593	0.371220636	0.006390957	0.332438256	0.739808207	0.942616612	0.037949949	-0.184156028	0.260055926	FALSE
EC	tPuM_r	PCC_l	tPuM_r->PCC_l	0.334277583	0.328176715	0.006100868	0.333356337	0.73911316	0.942616612	0.037945802	-0.18416017	0.260051775	FALSE
EC	Ve_r	PAL_r	Ve_r->PAL_r	0.295542509	0.302094978	-0.006552469	-0.332918231	0.739444743	0.942616612	-0.037945691	-0.260051663	0.184160282	FALSE
EC	IFGoperc_l	VER8	IFGoperc_l->VER8	0.318452339	0.311831924	0.006620415	0.332248447	0.739951593	0.942616612	0.037937249	-0.184168715	0.260043213	FALSE
EC	OFClat_r	RPa	OFClat_r->RPa	0.283862652	0.277246769	0.006615883	0.333721941	0.738834895	0.942616612	0.03787934	-0.184226564	0.259985245	FALSE
EC	CAL_l	MiTg_PBG_r	CAL_l->MiTg_PBG_r	0.25351028	0.260111886	-0.006601606	-0.333429567	0.739055951	0.942616612	-0.037872573	-0.259978471	0.184233324	FALSE
EC	CnF_r	tPuI_r	CnF_r->tPuI_r	0.273210413	0.279613176	-0.006402763	-0.33242614	0.739815243	0.942616612	-0.037865999	-0.25997189	0.184239892	FALSE
EC	Ve_r	PCRtA_r	Ve_r->PCRtA_r	0.306853439	0.313053762	-0.006200323	-0.332453741	0.739794119	0.942616612	-0.037856819	-0.2599627	0.184249063	FALSE
EC	VTA_PBP_r	Ve_l	VTA_PBP_r->Ve_l	0.297961902	0.291498183	0.006463719	0.333409703	0.739069519	0.942616612	0.037811246	-0.184294589	0.259917081	FALSE
EC	CER4_5_l	tPuM_r	CER4_5_l->tPuM_r	0.31512114	0.308644068	0.006477072	0.33251507	0.739746278	0.942616612	0.037799449	-0.184306373	0.259905272	FALSE
EC	tPuL_l	CUN_l	tPuL_l->CUN_l	0.333254918	0.327291023	0.005963896	0.332185762	0.73999537	0.942616612	0.037791577	-0.184314237	0.259897392	FALSE
EC	PCRtA_l	ACCsub_r	PCRtA_l->ACCsub_r	0.332473978	0.338227251	-0.005753273	-0.333459662	0.739030619	0.942616612	-0.037763974	-0.259869761	0.184341812	FALSE
EC	STh_l	AMYG_r	STh_l->AMYG_r	0.333731423	0.327509697	0.006221726	0.333011997	0.739369328	0.942616612	0.037763571	-0.184342215	0.259869357	FALSE
EC	LC_l	SPG_l	LC_l->SPG_l	0.350228134	0.356042076	-0.005813942	-0.333752162	0.738809294	0.942616612	-0.037761837	-0.259867621	0.184343948	FALSE
EC	SFGmedial_l	LH_l	SFGmedial_l->LH_l	0.296371324	0.290055215	0.006316109	0.332646007	0.739646201	0.942616612	0.03775921	-0.184346572	0.259864992	FALSE
EC	LPB_l	tPuL_r	LPB_l->tPuL_r	0.281321161	0.275413859	0.005907302	0.332666132	0.739630514	0.942616612	0.037740093	-0.184365669	0.259845855	FALSE
EC	OLF_l	tVL_r	OLF_l->tVL_r	0.322907217	0.316592974	0.006314243	0.332635076	0.739653465	0.942616612	0.037716647	-0.184389091	0.259822386	FALSE
EC	IFGtriang_l	CER6_r	IFGtriang_l->CER6_r	0.372676076	0.365641302	0.007034774	0.3328361	0.739501052	0.942616612	0.037704416	-0.18440131	0.259810142	FALSE
EC	LC_r	LG_r	LC_r->LG_r	0.311237838	0.30526367	0.005974169	0.33290836	0.739446086	0.942616612	0.037691982	-0.184413731	0.259797695	FALSE
EC	tLP_l	VSM_r	tLP_l->VSM_r	0.288764806	0.28273454	0.006030266	0.332110489	0.740049931	0.942616612	0.037691673	-0.18441404	0.259797385	FALSE
EC	PHN_l	INS_l	PHN_l->INS_l	0.3102541	0.304011464	0.006242636	0.332242154	0.739950021	0.942616612	0.037681299	-0.184424403	0.259787002	FALSE
EC	VER9	tLP_r	VER9->tLP_r	0.305228529	0.311943614	-0.006715086	-0.332070846	0.740079555	0.942616612	-0.037675498	-0.259781195	0.184430198	FALSE
EC	mRt_l	PnO_PnC_r	mRt_l->PnO_PnC_r	0.291497251	0.284923352	0.006573899	0.332063575	0.740084789	0.942616612	0.037664112	-0.184441573	0.259769797	FALSE
EC	MFG_l	sMRt_l	MFG_l->sMRt_l	0.25557641	0.261984585	-0.006408174	-0.332222871	0.739963663	0.942616612	-0.037640567	-0.259746228	0.184465093	FALSE
EC	ANG_l	PreCG_r	ANG_l->PreCG_r	0.452439147	0.458651006	-0.006211859	-0.33237577	0.739847323	0.942616612	-0.037613597	-0.25971923	0.184492037	FALSE
EC	VMH_r	Ve_r	VMH_r->Ve_r	0.296400689	0.302594386	-0.006193697	-0.332550919	0.73971375	0.942616612	-0.037567756	-0.259673343	0.18453783	FALSE
EC	MiTg_PBG_l	MiTg_PBG_r	MiTg_PBG_l->MiTg_PBG_r	0.261919139	0.268394065	-0.006474926	-0.332466744	0.739776686	0.942616612	-0.037533395	-0.259638947	0.184572157	FALSE
EC	REC_l	ACCsub_l	REC_l->ACCsub_l	0.425218543	0.418456876	0.006761667	0.332730422	0.739577027	0.942616612	0.037526298	-0.184579247	0.259631843	FALSE
EC	isRt_r	tPuM_r	isRt_r->tPuM_r	0.295395251	0.289116376	0.006278875	0.332262593	0.739930851	0.942616612	0.03751899	-0.184586547	0.259624527	FALSE
EC	MiTg_PBG_r	CnF_l	MiTg_PBG_r->CnF_l	0.265992304	0.272056765	-0.006064462	-0.333486776	0.739004724	0.942616612	-0.037517654	-0.25962319	0.184587882	FALSE
EC	CER3_l	MTG_r	CER3_l->MTG_r	0.363514657	0.357751558	0.005763099	0.332927784	0.739427052	0.942616612	0.037494901	-0.184610612	0.259600414	FALSE
EC	PFCventmed_l	TMN_r	PFCventmed_l->TMN_r	0.265177296	0.258480567	0.006696729	0.332552097	0.73971002	0.942616612	0.037435797	-0.184669656	0.25954125	FALSE
EC	tMDl_l	IFGoperc_l	tMDl_l->IFGoperc_l	0.360338128	0.354472483	0.005865645	0.332731564	0.739574247	0.942616612	0.037435515	-0.184669938	0.259540967	FALSE
EC	mRt_l	TPOmid_l	mRt_l->TPOmid_l	0.368541408	0.362899123	0.005642284	0.332178232	0.739992713	0.942616612	0.037427606	-0.184677839	0.259533051	FALSE
EC	LDTg_CGPn_r	VTA_PBP_l	LDTg_CGPn_r->VTA_PBP_l	0.296009511	0.289782883	0.006226629	0.33206329	0.740079488	0.942616612	0.037418188	-0.184687248	0.259523623	FALSE
EC	CER6_r	SubC_l	CER6_r->SubC_l	0.272144712	0.26598519	0.006159522	0.333546838	0.738954029	0.942616612	0.037242031	-0.184863226	0.259347289	FALSE
EC	ION_l	IOG_l	ION_l->IOG_l	0.360904997	0.354837525	0.006067472	0.333416299	0.739052703	0.942616612	0.037241565	-0.184863692	0.259346823	FALSE
EC	IOG_r	REC_r	IOG_r->REC_r	0.387496411	0.394220654	-0.006724243	-0.33286576	0.739468423	0.942616612	-0.03721255	-0.259317778	0.184892678	FALSE
EC	ARC_r	CAU_r	ARC_r->CAU_r	0.336958618	0.330456315	0.006502303	0.333122808	0.739273989	0.942616612	0.037208151	-0.184897073	0.259313374	FALSE
EC	CUN_l	tVL_r	CUN_l->tVL_r	0.310166228	0.303225511	0.006940717	0.332493463	0.739748618	0.942616612	0.03713865	-0.184966504	0.259243804	FALSE
EC	ACCsub_l	CER10_r	ACCsub_l->CER10_r	0.33561397	0.329507309	0.006106662	0.333172262	0.73923511	0.942616612	0.037121885	-0.184983252	0.259227022	FALSE
EC	CER3_r	tMDm_l	CER3_r->tMDm_l	0.316063078	0.310064302	0.005998777	0.332269964	0.739916983	0.942616612	0.037101937	-0.18500318	0.259207054	FALSE
EC	ION_r	MOG_l	ION_r->MOG_l	0.352941019	0.358774674	-0.005833655	-0.332304903	0.739890092	0.942616612	-0.037075179	-0.259180269	0.185029911	FALSE
EC	LC_r	SubC_r	LC_r->SubC_r	0.30640763	0.312551877	-0.006144247	-0.332966145	0.739389384	0.942616612	-0.037028551	-0.259133594	0.185076492	FALSE
EC	VSM_r	CER8_r	VSM_r->CER8_r	0.352106098	0.357758166	-0.005652069	-0.332943723	0.739405042	0.942616612	-0.036945553	-0.259050513	0.185159408	FALSE
EC	CER7b_r	PFCventmed_r	CER7b_r->PFCventmed_r	0.40512035	0.412071001	-0.006950651	-0.331623616	0.740463336	0.942683663	-0.039170614	-0.261277863	0.182936635	FALSE
EC	ROL_l	ITG_l	ROL_l->ITG_l	0.411547306	0.405090964	0.006456342	0.331738035	0.740358589	0.942683663	0.038637564	-0.183469124	0.260744252	FALSE
EC	IFGorb_r	VER10	IFGorb_r->VER10	0.30633921	0.300086776	0.006252434	0.33159718	0.740464208	0.942683663	0.038601463	-0.183505188	0.260708114	FALSE
EC	tMDl_l	ANG_l	tMDl_l->ANG_l	0.334921496	0.328620296	0.0063012	0.331770227	0.740319975	0.942683663	0.038165647	-0.183940552	0.260271845	FALSE
EC	IPG_r	CAU_l	IPG_r->CAU_l	0.350291342	0.343908393	0.006382949	0.331709778	0.740361104	0.942683663	0.037996879	-0.184109146	0.260102904	FALSE
EC	tMDm_l	CER3_l	tMDm_l->CER3_l	0.329035486	0.32260134	0.006434146	0.331607899	0.740437205	0.942683663	0.037957172	-0.184148812	0.260063156	FALSE
EC	SOC_r	LH_l	SOC_r->LH_l	0.310923895	0.317295249	-0.006371354	-0.33175417	0.740323487	0.942683663	-0.037844676	-0.259950545	0.184261193	FALSE
EC	CAU_l	AHA_r	CAU_l->AHA_r	0.307940136	0.3145405	-0.006600364	-0.331648252	0.740403142	0.942683663	-0.037822979	-0.259928825	0.184282868	FALSE
EC	SMG_l	ION_l	SMG_l->ION_l	0.28830522	0.281881133	0.006424087	0.331826635	0.74026727	0.942683663	0.037791547	-0.184314268	0.259897361	FALSE
EC	OLF_r	tVL_l	OLF_r->tVL_l	0.302829325	0.295800988	0.007028336	0.33188024	0.740226423	0.942683663	0.037781137	-0.184324667	0.259886941	FALSE
EC	TPOsup_r	mRt_r	TPOsup_r->mRt_r	0.285779063	0.291811571	-0.006032509	-0.331645869	0.740403141	0.942683663	-0.037751238	-0.259857011	0.184354536	FALSE
EC	MCC_r	REC_l	MCC_r->REC_l	0.388183493	0.394530588	-0.006347095	-0.331887736	0.740217559	0.942683663	-0.037649782	-0.259755452	0.184455888	FALSE
EC	tMDl_l	AHA_l	tMDl_l->AHA_l	0.324965951	0.31919108	0.005774871	0.331553426	0.740470386	0.942683663	0.037638479	-0.18446718	0.259744138	FALSE
EC	tVA_l	MG_l	tVA_l->MG_l	0.309389986	0.303610054	0.005779932	0.331943419	0.740172543	0.942683663	0.037525322	-0.184580222	0.259630866	FALSE
EC	iMRt_r	PHN_r	iMRt_r->PHN_r	0.294255255	0.300319147	-0.006063891	-0.331566929	0.740455698	0.942683663	-0.037444139	-0.2595496	0.184661323	FALSE
EC	PCRtA_r	MnR	PCRtA_r->MnR	0.285690305	0.291971967	-0.006281661	-0.331555447	0.740462949	0.942683663	-0.037377837	-0.259483232	0.184727557	FALSE
EC	ACCpre_r	PreCG_l	ACCpre_r->PreCG_l	0.426000649	0.41927229	0.006728358	0.331775869	0.740279919	0.942683663	0.03631928	-0.18578506	0.258423621	FALSE
EC	CER3_r	PCL_r	CER3_r->PCL_r	0.380805343	0.374802119	0.006003224	0.331520814	0.740499944	0.942696383	0.037834384	-0.184271475	0.259940242	FALSE
EC	CER3_r	tLP_l	CER3_r->tLP_l	0.29308963	0.299492104	-0.006402474	-0.331484614	0.740520555	0.942697713	-0.037556603	-0.259662178	0.184548973	FALSE
EC	tPuM_l	VMH_l	tPuM_l->VMH_l	0.313813775	0.319622226	-0.005808451	-0.331409182	0.74057608	0.942743488	-0.03748767	-0.259593175	0.184617836	FALSE
EC	CER9_r	TPOmid_r	CER9_r->TPOmid_r	0.363291325	0.369532095	-0.00624077	-0.33129331	0.740706745	0.942760368	-0.03896768	-0.261074714	0.183139355	FALSE
EC	tPuI_l	ACCsub_r	tPuI_l->ACCsub_r	0.310785332	0.316227357	-0.005442024	-0.331282558	0.740684105	0.942760368	-0.037974075	-0.260080076	0.184131927	FALSE
EC	ACCsub_l	SFG_r	ACCsub_l->SFG_r	0.384910995	0.378975741	0.005935254	0.331312511	0.740657456	0.942760368	0.037824607	-0.184281241	0.259930456	FALSE
EC	mRt_l	MnR	mRt_l->MnR	0.298340526	0.292308756	0.00603177	0.331352717	0.740623948	0.942760368	0.037703663	-0.184402062	0.259809388	FALSE
EC	DR	IPG_l	DR->IPG_l	0.336753919	0.330930749	0.00582317	0.331262208	0.740690605	0.942760368	0.03762662	-0.184479027	0.259732267	FALSE
EC	isRt_l	isRt_r	isRt_l->isRt_r	0.279468526	0.273016946	0.006451581	0.331244009	0.740699931	0.942760368	0.03743478	-0.184670672	0.259540232	FALSE
EC	tPuA_r	OLF_r	tPuA_r->OLF_r	0.336646472	0.330994025	0.005652447	0.331191798	0.74073988	0.942777636	0.037453674	-0.184651797	0.259559146	FALSE
EC	SFGmedial_l	VER9	SFGmedial_l->VER9	0.319572958	0.3128243	0.006748658	0.331123624	0.740803209	0.942833332	0.037926001	-0.184179952	0.260031953	FALSE
EC	IFGorb_r	CnF_r	IFGorb_r->CnF_r	0.265917398	0.259516202	0.006401195	0.331072068	0.740844464	0.942860931	0.038006471	-0.184099564	0.260112505	FALSE
EC	ANG_r	OFCpost_r	ANG_r->OFCpost_r	0.357894399	0.35154214	0.006352259	0.330345632	0.741412721	0.942861748	0.038587869	-0.183518768	0.260694505	FALSE
EC	OFCpost_r	SOC_l	OFCpost_r->SOC_l	0.268162524	0.261913488	0.006249036	0.330256201	0.741473072	0.942861748	0.038353658	-0.183752735	0.260460051	FALSE
EC	tPuA_r	CER10_l	tPuA_r->CER10_l	0.321689249	0.315289239	0.00640001	0.330397108	0.74136329	0.942861748	0.038257591	-0.183848702	0.260363885	FALSE
EC	CER8_r	VSM_r	CER8_r->VSM_r	0.295385111	0.302048655	-0.006663544	-0.330612467	0.7411997	0.942861748	-0.038246711	-0.260352994	0.183859571	FALSE
EC	ACCsub_r	MTG_l	ACCsub_r->MTG_l	0.368033074	0.373967335	-0.005934261	-0.330671467	0.741152048	0.942861748	-0.038147597	-0.260253777	0.183958584	FALSE
EC	VER8	MnR	VER8->MnR	0.265831351	0.259265707	0.006565645	0.330267951	0.741457519	0.942861748	0.038134019	-0.183972147	0.260240185	FALSE
EC	tPuL_r	SFGmedial_l	tPuL_r->SFGmedial_l	0.333204992	0.338859008	-0.005654016	-0.330754696	0.74108827	0.942861748	-0.038123536	-0.260229692	0.183982619	FALSE
EC	sMRt_l	IPG_l	sMRt_l->IPG_l	0.366963714	0.361004129	0.005959585	0.330519008	0.7412663	0.942861748	0.03810268	-0.184003454	0.260208814	FALSE
EC	Nacc_l	ACCpre_r	Nacc_l->ACCpre_r	0.362176452	0.355703155	0.006473298	0.33098584	0.74091237	0.942861748	0.038098072	-0.184008057	0.260204201	FALSE
EC	RN_l	CLi_RLi	RN_l->CLi_RLi	0.332853644	0.326755073	0.006098572	0.330712006	0.741119734	0.942861748	0.038092619	-0.184013504	0.260198743	FALSE
EC	OLF_r	PHG_r	OLF_r->PHG_r	0.401653942	0.394727624	0.006926317	0.33077769	0.741069498	0.942861748	0.038076639	-0.184029468	0.260182746	FALSE
EC	tAV_r	OFCmed_l	tAV_r->OFCmed_l	0.36405109	0.370427517	-0.006376427	-0.330202506	0.7415046	0.942861748	-0.038047044	-0.260153121	0.184059032	FALSE
EC	TPOmid_l	SMG_l	TPOmid_l->SMG_l	0.400425651	0.393935414	0.006490237	0.330192459	0.741510471	0.942861748	0.037985912	-0.184120101	0.260091926	FALSE
EC	CERCRU1_r	ARC_r	CERCRU1_r->ARC_r	0.304041914	0.297724799	0.006317115	0.330852825	0.74100647	0.942861748	0.037855161	-0.184250719	0.259961041	FALSE
EC	SOC_l	IFGtriang_r	SOC_l->IFGtriang_r	0.34762822	0.342009988	0.005618231	0.330689443	0.741129931	0.942861748	0.037843059	-0.184262808	0.259948927	FALSE
EC	CUN_r	PreCG_l	CUN_r->PreCG_l	0.384227346	0.377292459	0.006934887	0.330226968	0.741477716	0.942861748	0.037743672	-0.184362094	0.259849438	FALSE
EC	SN_r	PAL_l	SN_r->PAL_l	0.309050721	0.302812185	0.006238536	0.330806365	0.741038275	0.942861748	0.037724807	-0.184380939	0.259830554	FALSE
EC	tPuA_r	CERCRU2_l	tPuA_r->CERCRU2_l	0.358087133	0.36363117	-0.005544037	-0.330333647	0.741393336	0.942861748	-0.037604422	-0.259710046	0.184501202	FALSE
EC	CER8_r	PCL_l	CER8_r->PCL_l	0.412255743	0.40581272	0.006443024	0.330467132	0.741289939	0.942861748	0.037510561	-0.184594967	0.25961609	FALSE
EC	tPuM_r	tIL_l	tPuM_r->tIL_l	0.291519507	0.298048971	-0.006529465	-0.330704652	0.741109877	0.942861748	-0.037503107	-0.259608628	0.184602414	FALSE
EC	tPuA_r	PoCG_r	tPuA_r->PoCG_r	0.396817891	0.390997845	0.005820046	0.330287619	0.74142552	0.942861748	0.03749442	-0.184611092	0.259599933	FALSE
EC	RMg	VER8	RMg->VER8	0.325983644	0.320133321	0.005850323	0.330504818	0.741259775	0.942861748	0.037441586	-0.184663873	0.259547045	FALSE
EC	SPG_r	PCRtA_r	SPG_r->PCRtA_r	0.261509717	0.254454414	0.007055303	0.330692382	0.741117422	0.942861748	0.037427781	-0.184677664	0.259533226	FALSE
EC	LDTg_CGPn_r	MFG_r	LDTg_CGPn_r->MFG_r	0.37177339	0.365951876	0.005821514	0.330427828	0.741316653	0.942861748	0.037379351	-0.184726045	0.259484747	FALSE
EC	CER3_r	tPuM_r	CER3_r->tPuM_r	0.310145451	0.303768543	0.006376908	0.33101874	0.740866745	0.942861748	0.037262952	-0.184842326	0.259368231	FALSE
EC	tPuA_l	ANG_l	tPuA_l->ANG_l	0.333647286	0.327610907	0.00603638	0.330789496	0.741040137	0.942861748	0.037256466	-0.184848806	0.259361738	FALSE
EC	isRt_r	MFG_l	isRt_r->MFG_l	0.359150822	0.364695342	-0.005544521	-0.330652936	0.741141374	0.942861748	-0.03715287	-0.259258038	0.184952298	FALSE
EC	CER4_5_l	VER9	CER4_5_l->VER9	0.359705039	0.352883241	0.006821798	0.330484136	0.741268951	0.942861748	0.037143073	-0.184962085	0.259248231	FALSE
EC	MiTg_PBG_r	MFG_l	MiTg_PBG_r->MFG_l	0.34487434	0.351002309	-0.006127969	-0.330627617	0.741159652	0.942861748	-0.037108383	-0.259213507	0.18499674	FALSE
EC	MPB_l	ARC_l	MPB_l->ARC_l	0.321140041	0.327021564	-0.005881523	-0.330298355	0.741407601	0.942861748	-0.037043299	-0.259148357	0.185061759	FALSE
EC	SC_r	mRt_l	SC_r->mRt_l	0.29245463	0.29839035	-0.00593572	-0.330952874	0.740912193	0.942861748	-0.037040028	-0.259145083	0.185065027	FALSE
EC	PTg_l	CUN_r	PTg_l->CUN_r	0.352219766	0.357805291	-0.005585524	-0.330514699	0.741243567	0.942861748	-0.037028399	-0.259133442	0.185076645	FALSE
EC	mRt_r	VSM_l	mRt_r->VSM_l	0.297543158	0.291608565	0.005934593	0.330323521	0.741380934	0.942861748	0.036592827	-0.185511783	0.258697437	FALSE
EC	SN_l	SOC_l	SN_l->SOC_l	0.283887759	0.290256258	-0.006368499	-0.330470351	0.741269536	0.942861748	-0.036568185	-0.258672771	0.1855364	FALSE
EC	PCC_l	tMDl_l	PCC_l->tMDl_l	0.26465525	0.271011249	-0.006355999	-0.330121786	0.741549782	0.94288685	-0.037437662	-0.259543117	0.184667793	FALSE
EC	CAU_l	CERCRU2_l	CAU_l->CERCRU2_l	0.405890304	0.399271735	0.006618569	0.330113511	0.74157051	0.942888322	0.037992876	-0.184113144	0.260098897	FALSE
EC	VER3	VSM_l	VER3->VSM_l	0.311468776	0.305316714	0.006152062	0.329981297	0.741643785	0.942956604	0.036838489	-0.185266365	0.258943342	FALSE
EC	VER4_5	PHN_l	VER4_5->PHN_l	0.285555996	0.292220775	-0.00666478	-0.329901723	0.741726518	0.943036908	-0.037830593	-0.259936447	0.184275262	FALSE
EC	OFCant_r	IOG_r	OFCant_r->IOG_r	0.416621808	0.409977107	0.0066447	0.329838914	0.741774446	0.943072958	0.037842401	-0.184263466	0.259948267	FALSE
EC	SubC_r	SOC_l	SubC_r->SOC_l	0.291978527	0.298051506	-0.006072979	-0.329793663	0.741801579	0.943082567	-0.037569954	-0.259675543	0.184535635	FALSE
EC	IFGoperc_r	CLi_RLi	IFGoperc_r->CLi_RLi	0.289643136	0.283137119	0.006506018	0.329778759	0.741823209	0.943085182	0.0379557	-0.184150283	0.260061682	FALSE
EC	tPuL_r	ARC_l	tPuL_r->ARC_l	0.306416264	0.312758922	-0.006342657	-0.328826495	0.74257116	0.943197163	-0.038758803	-0.260865618	0.183348012	FALSE
EC	PUT_l	PCL_r	PUT_l->PCL_r	0.40917244	0.402197723	0.006974717	0.329156385	0.742305973	0.943197163	0.038313969	-0.183792383	0.260420321	FALSE
EC	PHG_r	CER4_5_r	PHG_r->CER4_5_r	0.357129359	0.363323977	-0.006194618	-0.328294363	0.742958393	0.943197163	-0.038262715	-0.260369014	0.183843584	FALSE
EC	LDTg_CGPn_r	PreCG_r	LDTg_CGPn_r->PreCG_r	0.386264068	0.38012509	0.006138979	0.328901913	0.742494022	0.943197163	0.03815418	-0.183952007	0.260260367	FALSE
EC	mRt_l	MiTg_PBG_l	mRt_l->MiTg_PBG_l	0.27357748	0.279292277	-0.005714797	-0.329556684	0.74199428	0.943197163	-0.038049183	-0.260155261	0.184056896	FALSE
EC	OFClat_r	REC_r	OFClat_r->REC_r	0.561116391	0.55379513	0.007321261	0.328991577	0.742422645	0.943197163	0.038043067	-0.184063006	0.260149139	FALSE
EC	PHN_r	CER4_5_l	PHN_r->CER4_5_l	0.353034159	0.359021712	-0.005987553	-0.329469104	0.742058641	0.943197163	-0.037978962	-0.260084969	0.184127045	FALSE
EC	Ve_l	ITG_r	Ve_l->ITG_r	0.371175392	0.365333031	0.005842361	0.328657038	0.742673297	0.943197163	0.037938906	-0.184167059	0.260044872	FALSE
EC	PAL_l	CLi_RLi	PAL_l->CLi_RLi	0.312046357	0.305868818	0.006177538	0.329514085	0.742021917	0.943197163	0.03788702	-0.184218893	0.259992932	FALSE
EC	CER3_r	PAL_l	CER3_r->PAL_l	0.302996167	0.297180954	0.005815213	0.328744993	0.742604873	0.943197163	0.037879778	-0.184226127	0.259985683	FALSE
EC	tPuI_r	tPuA_r	tPuI_r->tPuA_r	0.285925271	0.292114915	-0.006189644	-0.329227262	0.742238622	0.943197163	-0.037860361	-0.259966246	0.184245524	FALSE
EC	IOG_l	SC_l	IOG_l->SC_l	0.2880799	0.282077389	0.006002511	0.328353357	0.742901246	0.943197163	0.037856969	-0.184248912	0.259962851	FALSE
EC	IC_l	PFCventmed_r	IC_l->PFCventmed_r	0.359697167	0.353984942	0.005712226	0.328410915	0.742857537	0.943197163	0.037855147	-0.184250733	0.259961026	FALSE
EC	FFG_r	VMH_r	FFG_r->VMH_r	0.308107638	0.301564555	0.006543083	0.329323636	0.74216538	0.943197163	0.037854163	-0.184251716	0.259960042	FALSE
EC	OFCant_r	IFGtriang_r	OFCant_r->IFGtriang_r	0.407738283	0.400426165	0.007312118	0.328363224	0.742893305	0.943197163	0.037841112	-0.184264753	0.259946977	FALSE
EC	SFG_l	AMYG_r	SFG_l->AMYG_r	0.325243796	0.331739814	-0.006496019	-0.329205749	0.742253737	0.943197163	-0.037817626	-0.259923468	0.184288215	FALSE
EC	INS_r	sMRt_l	INS_r->sMRt_l	0.278191826	0.284499033	-0.006307207	-0.329616357	0.741942085	0.943197163	-0.03780389	-0.259909717	0.184301938	FALSE
EC	TPOmid_r	SMG_l	TPOmid_r->SMG_l	0.413105752	0.406503189	0.006602563	0.328790254	0.742566427	0.943197163	0.037733222	-0.184372533	0.259838978	FALSE
EC	tVL_r	tAV_r	tVL_r->tAV_r	0.343350565	0.350432022	-0.007081457	-0.328914121	0.742471105	0.943197163	-0.037681532	-0.259787234	0.184424171	FALSE
EC	VER1_2	tVA_r	VER1_2->tVA_r	0.315127994	0.320885507	-0.005757513	-0.32880029	0.742557002	0.943197163	-0.037666566	-0.259772253	0.184439122	FALSE
EC	RPa	PMnR	RPa->PMnR	0.304781482	0.298857478	0.005924004	0.328580977	0.742722014	0.943197163	0.037619419	-0.18448622	0.259725058	FALSE
EC	VER7	VSM_r	VER7->VSM_r	0.29837938	0.291626936	0.006752444	0.329487088	0.742034751	0.943197163	0.037603726	-0.184501898	0.259709349	FALSE
EC	CLi_RLi	OFCmed_r	CLi_RLi->OFCmed_r	0.373737335	0.368002096	0.005735239	0.32839703	0.742860591	0.943197163	0.037585973	-0.184519633	0.259691578	FALSE
EC	LC_r	IOG_r	LC_r->IOG_r	0.372073021	0.366675715	0.005397307	0.329035515	0.742375735	0.943197163	0.037554494	-0.18455108	0.259660067	FALSE
EC	HIP_l	IPG_l	HIP_l->IPG_l	0.379662965	0.385943177	-0.006280213	-0.328688133	0.742638167	0.943197163	-0.037520053	-0.259625591	0.184585486	FALSE
EC	LDTg_CGPn_r	LG_r	LDTg_CGPn_r->LG_r	0.316719511	0.310434937	0.006284574	0.329098125	0.742326357	0.943197163	0.037478598	-0.184626898	0.259584095	FALSE
EC	ACCsup_l	tVA_l	ACCsup_l->tVA_l	0.283966143	0.27714047	0.006825672	0.329137285	0.742296232	0.943197163	0.037460616	-0.184644862	0.259566094	FALSE
EC	IFGoperc_l	tPuI_r	IFGoperc_l->tPuI_r	0.264313128	0.270808186	-0.006495058	-0.328249372	0.742968364	0.943197163	-0.037425397	-0.25953084	0.184680045	FALSE
EC	HES_r	VER10	HES_r->VER10	0.291993147	0.297898739	-0.005905592	-0.329300971	0.742170986	0.943197163	-0.0374112	-0.259516628	0.184694228	FALSE
EC	INS_l	tMDl_r	INS_l->tMDl_r	0.337265974	0.3306672	0.006598774	0.32891416	0.742463509	0.943197163	0.037386756	-0.184718647	0.25949216	FALSE
EC	IFGoperc_r	LG_l	IFGoperc_r->LG_l	0.289194951	0.29550837	-0.006313419	-0.329534895	0.741993098	0.943197163	-0.037383916	-0.259489316	0.184721485	FALSE
EC	tLP_l	isRt_l	tLP_l->isRt_l	0.289112328	0.282876548	0.00623578	0.328628222	0.742679606	0.943197163	0.037361755	-0.184743624	0.259467133	FALSE
EC	PreCG_r	LC_r	PreCG_r->LC_r	0.275346367	0.281813555	-0.006467188	-0.328269049	0.742951057	0.943197163	-0.037329506	-0.259434851	0.18477584	FALSE
EC	SOC_r	SOG_l	SOC_r->SOG_l	0.343212042	0.337846835	0.005365208	0.328551728	0.74273623	0.943197163	0.037305924	-0.184799398	0.259411246	FALSE
EC	tVA_l	MPB_l	tVA_l->MPB_l	0.284015829	0.27755008	0.006465749	0.328238126	0.74297327	0.943197163	0.037278951	-0.184826344	0.259384246	FALSE
EC	REC_r	tMDm_l	REC_r->tMDm_l	0.299550614	0.293172124	0.006378489	0.328317142	0.742911971	0.943197163	0.037219475	-0.18488576	0.25932471	FALSE
EC	IFGorb_l	CER6_l	IFGorb_l->CER6_l	0.419235548	0.413233792	0.006001756	0.328203481	0.742997889	0.943197163	0.037209897	-0.184895328	0.259315123	FALSE
EC	CERCRU1_r	ACCsub_r	CERCRU1_r->ACCsub_r	0.32950842	0.322762725	0.006745695	0.32819083	0.743007471	0.943197163	0.037209602	-0.184895623	0.259314827	FALSE
EC	VER8	VMH_l	VER8->VMH_l	0.314018401	0.319988675	-0.005970274	-0.329077707	0.742335329	0.943197163	-0.037204698	-0.259309918	0.184900522	FALSE
EC	SMG_r	OFCpost_l	SMG_r->OFCpost_l	0.42058376	0.414059767	0.006523993	0.328384203	0.742860788	0.943197163	0.037204	-0.184901219	0.259309219	FALSE
EC	CERCRU2_r	MPB_l	CERCRU2_r->MPB_l	0.26238892	0.26872841	-0.006339491	-0.328594123	0.742699991	0.943197163	-0.037127838	-0.259232981	0.184977305	FALSE
EC	CER8_l	VER10	CER8_l->VER10	0.315266037	0.308897571	0.006368467	0.329214547	0.742229925	0.943197163	0.037125177	-0.184979963	0.259230317	FALSE
EC	REC_l	CER9_l	REC_l->CER9_l	0.341507797	0.334566506	0.006941291	0.328595609	0.742697835	0.943197163	0.037081032	-0.185024064	0.259186128	FALSE
EC	mRt_r	RPa	mRt_r->RPa	0.296037145	0.301561547	-0.005524402	-0.329142395	0.742283605	0.943197163	-0.037079658	-0.259184752	0.185025437	FALSE
EC	VER6	FFG_l	VER6->FFG_l	0.365103205	0.371815749	-0.006712544	-0.328348172	0.74288472	0.943197163	-0.037054037	-0.259159106	0.185051032	FALSE
EC	LH_l	isRt_l	LH_l->isRt_l	0.270800024	0.276757303	-0.00595728	-0.328762095	0.74257031	0.943197163	-0.037015198	-0.259120228	0.185089832	FALSE
EC	IOG_r	ARC_r	IOG_r->ARC_r	0.292793915	0.286638299	0.006155615	0.328184261	0.743007579	0.943197163	0.036992101	-0.185112906	0.259097108	FALSE
EC	VER10	PFCventmed_l	VER10->PFCventmed_l	0.354466722	0.348736684	0.005730038	0.328717897	0.742602805	0.943197163	0.036967685	-0.185137297	0.259072667	FALSE
EC	AHA_r	SMA_l	AHA_r->SMA_l	0.362413777	0.356594678	0.005819099	0.3283136	0.742908273	0.943197163	0.036929224	-0.18517572	0.259034168	FALSE
EC	CUN_l	ACCsub_r	CUN_l->ACCsub_r	0.323399887	0.317542767	0.00585712	0.329321918	0.742144403	0.943197163	0.036918646	-0.185186288	0.259023579	FALSE
EC	MPB_l	CER7b_l	MPB_l->CER7b_l	0.353110363	0.35870615	-0.005595787	-0.328425172	0.742821584	0.943197163	-0.036819865	-0.2589247	0.18528497	FALSE
EC	OLF_l	PCRtA_r	OLF_l->PCRtA_r	0.294134281	0.288208687	0.005925595	0.328876757	0.742479339	0.943197163	0.036805936	-0.185298885	0.258910757	FALSE
EC	SFG_l	tPuI_l	SFG_l->tPuI_l	0.274086998	0.267824674	0.006262324	0.328944581	0.742425029	0.943197163	0.036637731	-0.185466923	0.258742385	FALSE
EC	INS_r	CAL_l	INS_r->CAL_l	0.386616429	0.392783679	-0.00616725	-0.328514577	0.742749986	0.943197163	-0.036603805	-0.258708425	0.185500816	FALSE
EC	IC_l	SOC_l	IC_l->SOC_l	0.301953201	0.295809712	0.006143489	0.328841473	0.742500683	0.943197163	0.036486985	-0.18561752	0.258591491	FALSE
EC	IOG_l	CAL_l	IOG_l->CAL_l	0.413873714	0.406937159	0.006936555	0.328505838	0.742746655	0.943197163	0.03574413	-0.186359651	0.25784791	FALSE
EC	PUT_l	CERCRU1_l	PUT_l->CERCRU1_l	0.415515376	0.408635892	0.006879484	0.328086836	0.743102636	0.943266992	0.037830203	-0.184275651	0.259936058	FALSE
EC	LDTg_CGPn_l	FFG_r	LDTg_CGPn_l->FFG_r	0.352249858	0.345818343	0.006431515	0.328040239	0.7431309	0.943266992	0.037576997	-0.184528599	0.259682593	FALSE
EC	CnF_r	mRt_r	CnF_r->mRt_r	0.301795558	0.295865809	0.005929749	0.328000112	0.743160477	0.943266992	0.037545147	-0.184560416	0.259650711	FALSE
EC	FFG_l	CERCRU1_l	FFG_l->CERCRU1_l	0.416388021	0.409854134	0.006533886	0.327997279	0.743158763	0.943266992	0.037396817	-0.184708596	0.259502231	FALSE
EC	LG_r	ACCpre_r	LG_r->ACCpre_r	0.344724587	0.350844819	-0.006120232	-0.328018876	0.743137988	0.943266992	-0.037217459	-0.259322692	0.184887774	FALSE
EC	SFGmedial_l	Nacc_l	SFGmedial_l->Nacc_l	0.342713497	0.336500029	0.006213469	0.327930924	0.743184215	0.943272273	0.036067869	-0.186036225	0.258171964	FALSE
EC	SFGmedial_r	CLi_RLi	SFGmedial_r->CLi_RLi	0.289920896	0.296058523	-0.006137627	-0.327889029	0.743237944	0.943315617	-0.037280876	-0.259386173	0.184824421	FALSE
EC	OFCpost_r	PCUN_r	OFCpost_r->PCUN_r	0.38264714	0.376761889	0.005885251	0.327717987	0.743363237	0.943424934	0.037096442	-0.185008669	0.259201554	FALSE
EC	sMRt_r	MG_l	sMRt_r->MG_l	0.287223509	0.281386794	0.005836715	0.327734482	0.743349442	0.943424934	0.03703915	-0.185065904	0.259144204	FALSE
EC	tMDl_r	mRt_r	tMDl_r->mRt_r	0.278423902	0.271896679	0.006527223	0.327642743	0.743412891	0.943463099	0.036748612	-0.185356152	0.258853377	FALSE
EC	tVA_r	Nacc_l	tVA_r->Nacc_l	0.331645399	0.337807449	-0.00616205	-0.327515201	0.743537378	0.943484843	-0.037865971	-0.259971862	0.18423992	FALSE
EC	mRt_r	ROL_r	mRt_r->ROL_r	0.359194408	0.35342263	0.005771778	0.327612461	0.743458354	0.943484843	0.037685592	-0.184420114	0.259791299	FALSE
EC	OFCmed_r	MCC_l	OFCmed_r->MCC_l	0.343059439	0.349604846	-0.006545407	-0.327471586	0.743564816	0.943484843	-0.037671119	-0.259776811	0.184434573	FALSE
EC	PCL_l	OFCmed_r	PCL_l->OFCmed_r	0.398682941	0.392298965	0.006383976	0.327387049	0.743625849	0.943484843	0.037559866	-0.184545713	0.259665445	FALSE
EC	MPB_r	VSM_l	MPB_r->VSM_l	0.306965396	0.300704871	0.006260525	0.32741896	0.743601338	0.943484843	0.037548699	-0.184556869	0.259654266	FALSE
EC	ACCpre_l	SFGmedial_l	ACCpre_l->SFGmedial_l	0.688580212	0.694180256	-0.005600043	-0.327397911	0.743615567	0.943484843	-0.037484409	-0.259589911	0.184621093	FALSE
EC	ACCsup_r	iMRt_r	ACCsup_r->iMRt_r	0.272438808	0.278703325	-0.006264518	-0.32747378	0.743550386	0.943484843	-0.037182949	-0.259288147	0.184922249	FALSE
EC	tVA_r	AHA_r	tVA_r->AHA_r	0.300633018	0.306878648	-0.00624563	-0.327516071	0.743516559	0.943484843	-0.037108054	-0.259213177	0.184997069	FALSE
EC	REC_l	CER3_r	REC_l->CER3_r	0.287448807	0.293877814	-0.006429007	-0.327371763	0.743622179	0.943484843	-0.036940515	-0.25904547	0.185164441	FALSE
EC	RPa	CER10_l	RPa->CER10_l	0.316803303	0.31077837	0.006024933	0.327503749	0.743506674	0.943484843	0.035998472	-0.186105554	0.258102499	FALSE
EC	AHA_r	ACCpre_r	AHA_r->ACCpre_r	0.341431508	0.335079654	0.006351855	0.327309624	0.7436745	0.943521722	0.037168576	-0.184936608	0.259273759	FALSE
EC	HIP_r	PCUN_l	HIP_r->PCUN_l	0.35935449	0.36533095	-0.00597646	-0.327277677	0.743695125	0.943523044	-0.037014141	-0.25911917	0.185090888	FALSE
EC	CER8_r	LC_l	CER8_r->LC_l	0.277930265	0.284284698	-0.006354433	-0.327237602	0.743726502	0.943538006	-0.037057908	-0.25916298	0.185047165	FALSE
EC	IFGtriang_l	mRt_r	IFGtriang_l->mRt_r	0.282459641	0.276047214	0.006412427	0.327092639	0.743863603	0.943564447	0.038046123	-0.184059953	0.260152199	FALSE
EC	PCRtA_r	VER3	PCRtA_r->VER3	0.310125794	0.316407129	-0.006281335	-0.327105023	0.743835269	0.943564447	-0.037391847	-0.259497256	0.184713562	FALSE
EC	OFCant_r	tLP_l	OFCant_r->tLP_l	0.294809907	0.288472891	0.006337016	0.327097088	0.743840151	0.943564447	0.03734821	-0.184757155	0.259453574	FALSE
EC	RN_l	RPa	RN_l->RPa	0.293447184	0.287478767	0.005968417	0.327067838	0.743859473	0.943564447	0.037235431	-0.18486982	0.259340682	FALSE
EC	VER4_5	SMG_r	VER4_5->SMG_r	0.387283444	0.381523234	0.00576021	0.327050106	0.743864849	0.943564447	0.036888176	-0.185216727	0.258993079	FALSE
EC	STG_r	CUN_l	STG_r->CUN_l	0.348571216	0.355155925	-0.006584709	-0.327098105	0.743812342	0.943564447	-0.0358752	-0.257979107	0.186228707	FALSE
EC	IFGorb_l	tVL_l	IFGorb_l->tVL_l	0.305358207	0.311890781	-0.006532574	-0.326949852	0.743967133	0.943569982	-0.037889409	-0.259995324	0.184216506	FALSE
EC	SPG_l	tVPL_l	SPG_l->tVPL_l	0.308350213	0.302319581	0.006030632	0.327022894	0.743893102	0.943569982	0.037217068	-0.184888164	0.2593223	FALSE
EC	tPuI_l	tVL_r	tPuI_l->tVL_r	0.317756692	0.31138367	0.006373022	0.326963033	0.743933869	0.943569982	0.037023424	-0.185081614	0.259128462	FALSE
EC	ARC_r	CUN_l	ARC_r->CUN_l	0.343028168	0.336812185	0.006215984	0.326939659	0.743949797	0.943569982	0.036944141	-0.185160818	0.2590491	FALSE
EC	VSM_l	CER10_l	VSM_l->CER10_l	0.335818251	0.342078725	-0.006260474	-0.326942839	0.743940921	0.943569982	-0.036630945	-0.258735593	0.185473702	FALSE
EC	OFClat_r	MPB_l	OFClat_r->MPB_l	0.258181696	0.251991825	0.00618987	0.326600286	0.744240806	0.943660877	0.038151875	-0.18395431	0.260258059	FALSE
EC	PUT_r	MOG_r	PUT_r->MOG_r	0.369828523	0.375780106	-0.005951583	-0.326452975	0.744348384	0.943660877	-0.038019141	-0.260125189	0.184086907	FALSE
EC	DR	CER7b_r	DR->CER7b_r	0.351365872	0.345573431	0.005792441	0.326412449	0.744373327	0.943660877	0.037832233	-0.184273623	0.259938089	FALSE
EC	PTg_l	SPG_r	PTg_l->SPG_r	0.367499669	0.361547746	0.005951924	0.326577863	0.744240411	0.943660877	0.037582039	-0.184523562	0.259687641	FALSE
EC	tMDm_r	SFGmedial_l	tMDm_r->SFGmedial_l	0.360137913	0.354436789	0.005701124	0.326746467	0.744105875	0.943660877	0.037339464	-0.184765892	0.25944482	FALSE
EC	CER10_l	RN_l	CER10_l->RN_l	0.298578747	0.291900126	0.006678621	0.326616495	0.74420374	0.943660877	0.037311429	-0.184793899	0.259416756	FALSE
EC	HIP_l	MFG_r	HIP_l->MFG_r	0.460887465	0.454475618	0.006411848	0.326685116	0.744147877	0.943660877	0.037160715	-0.18494446	0.259265891	FALSE
EC	CnF_r	INS_r	CnF_r->INS_r	0.318046598	0.312355262	0.005691336	0.326602765	0.744208976	0.943660877	0.037105048	-0.185000072	0.259210167	FALSE
EC	ARC_l	tAV_r	ARC_l->tAV_r	0.295764095	0.302248848	-0.006484753	-0.326368314	0.744384638	0.943660877	-0.037015257	-0.259120287	0.185089773	FALSE
EC	VMH_l	SubC_r	VMH_l->SubC_r	0.290850992	0.284656588	0.006194404	0.326703985	0.744128404	0.943660877	0.036941224	-0.185163732	0.25904618	FALSE
EC	mRt_r	SMG_l	mRt_r->SMG_l	0.367067031	0.361725216	0.005341815	0.326455023	0.7443162	0.943660877	0.036898111	-0.185206802	0.259003024	FALSE
EC	PTg_l	MCC_l	PTg_l->MCC_l	0.332614204	0.326885766	0.005728438	0.326427431	0.744336655	0.943660877	0.036877182	-0.18522771	0.258982075	FALSE
EC	MTG_l	ANG_l	MTG_l->ANG_l	0.623308893	0.629761408	-0.006452515	-0.326642189	0.744172044	0.943660877	-0.036793922	-0.258898731	0.185310887	FALSE
EC	SPG_l	PCRtA_l	SPG_l->PCRtA_l	0.274341583	0.268375013	0.005966571	0.326348125	0.7443942	0.943660877	0.036757617	-0.185347156	0.258862391	FALSE
EC	SMA_l	ROL_r	SMA_l->ROL_r	0.469676248	0.476414405	-0.006738157	-0.326582253	0.744212406	0.943660877	-0.03653772	-0.258642275	0.185566835	FALSE
EC	CER9_l	PFCventmed_r	CER9_l->PFCventmed_r	0.39155043	0.385967477	0.005582953	0.326459115	0.744303072	0.943660877	0.036388881	-0.185715528	0.25849329	FALSE
EC	VER3	CnF_l	VER3->CnF_l	0.281512492	0.2753065	0.006205992	0.326587968	0.744204428	0.943660877	0.036326393	-0.185777954	0.25843074	FALSE
EC	STG_r	STh_l	STG_r->STh_l	0.302619116	0.308868776	-0.00624966	-0.32631471	0.744410937	0.943660877	-0.036295878	-0.258400195	0.185808439	FALSE
EC	LC_l	CERCRU2_r	LC_l->CERCRU2_r	0.37095343	0.376692997	-0.005739567	-0.326481843	0.744283934	0.943660877	-0.036270638	-0.25837493	0.185833655	FALSE
EC	PAL_l	CERCRU1_l	PAL_l->CERCRU1_l	0.380652667	0.387207492	-0.006554825	-0.326231343	0.744503692	0.943673426	-0.03759231	-0.259697922	0.184513302	FALSE
EC	tPuL_r	STh_l	tPuL_r->STh_l	0.280947327	0.274581331	0.006365996	0.326245652	0.744486434	0.943673426	0.037362181	-0.184743198	0.25946756	FALSE
EC	ACCsup_l	PMnR	ACCsup_l->PMnR	0.28675896	0.280455382	0.006303578	0.326273935	0.744464253	0.943673426	0.037335173	-0.184770178	0.259440524	FALSE
EC	VER10	PUT_l	VER10->PUT_l	0.317196762	0.323504225	-0.006307464	-0.326182997	0.744518768	0.943673426	-0.036728162	-0.258832906	0.185376582	FALSE
EC	MiTg_PBG_r	tAV_r	MiTg_PBG_r->tAV_r	0.287846379	0.282107818	0.005738561	0.326247078	0.744465408	0.943673426	0.036483858	-0.185620644	0.258588361	FALSE
EC	PCC_l	AHA_r	PCC_l->AHA_r	0.296372055	0.30255722	-0.006185165	-0.326202537	0.744538498	0.943673607	-0.038017431	-0.260123477	0.184088615	FALSE
EC	MTG_l	ACCpre_l	MTG_l->ACCpre_l	0.393169812	0.386155256	0.007014556	0.326088221	0.744606886	0.943685811	0.037398753	-0.184706662	0.259504169	FALSE
EC	PMnR	PHN_l	PMnR->PHN_l	0.291877841	0.297647269	-0.005769428	-0.326111688	0.744582398	0.943685811	-0.03714332	-0.259248479	0.184961838	FALSE
EC	AMYG_l	IFGtriang_r	AMYG_l->IFGtriang_r	0.366423263	0.360588088	0.005835175	0.326072581	0.744605556	0.943685811	0.036869532	-0.185235352	0.258974417	FALSE
EC	RPa	tIL_l	RPa->tIL_l	0.283802495	0.28969239	-0.005889896	-0.325953599	0.744703272	0.943758316	-0.037180513	-0.259285708	0.184924683	FALSE
EC	tVA_l	OLF_r	tVA_l->OLF_r	0.328100469	0.322077299	0.00602317	0.325958329	0.744699	0.943758316	0.037153587	-0.184951582	0.259258756	FALSE
EC	HIP_l	SPG_l	HIP_l->SPG_l	0.399544764	0.405365049	-0.005820286	-0.325905795	0.74474552	0.943762208	-0.037405635	-0.259511058	0.184699788	FALSE
EC	IPG_r	PCUN_r	IPG_r->PCUN_r	0.383279518	0.389350857	-0.006071339	-0.325916349	0.744728011	0.943762208	-0.037039039	-0.259144093	0.185066014	FALSE
EC	PTg_r	HES_r	PTg_r->HES_r	0.326013845	0.320325259	0.005688586	0.325829072	0.744789227	0.943792771	0.036825106	-0.185279735	0.258929946	FALSE
EC	CER7b_l	ACCsup_r	CER7b_l->ACCsup_r	0.362282649	0.355956513	0.006326136	0.325774645	0.744841677	0.943834412	0.037280959	-0.184824338	0.259386256	FALSE
EC	LH_l	IPG_r	LH_l->IPG_r	0.338853729	0.344822748	-0.00596902	-0.325245267	0.745262387	0.94384188	-0.037918682	-0.260024626	0.184187263	FALSE
EC	PoCG_l	SN_r	PoCG_l->SN_r	0.315819461	0.308906977	0.006912484	0.324843431	0.745565436	0.94384188	0.03784956	-0.184256314	0.259955434	FALSE
EC	CnF_r	VMH_l	CnF_r->VMH_l	0.314190632	0.320362152	-0.00617152	-0.325177071	0.745307154	0.94384188	-0.037694243	-0.259799959	0.184411472	FALSE
EC	REC_l	mRt_r	REC_l->mRt_r	0.297006188	0.290597085	0.006409103	0.324841289	0.745557742	0.94384188	0.037547238	-0.184558328	0.259652804	FALSE
EC	SOG_r	INS_l	SOG_r->INS_l	0.362476621	0.355588285	0.006888336	0.325399699	0.745133316	0.94384188	0.037533625	-0.184571927	0.259639177	FALSE
EC	PnO_PnC_l	ARC_r	PnO_PnC_l->ARC_r	0.325316546	0.331337333	-0.006020787	-0.324774296	0.745608076	0.94384188	-0.037528855	-0.259634402	0.184576692	FALSE
EC	CAU_l	CERCRU1_l	CAU_l->CERCRU1_l	0.385440877	0.378965435	0.006475441	0.3247434	0.745631167	0.94384188	0.037516245	-0.184589289	0.25962178	FALSE
EC	REC_l	tPuM_r	REC_l->tPuM_r	0.304929449	0.298259253	0.006670196	0.325221507	0.745267296	0.94384188	0.037488303	-0.184617203	0.259593809	FALSE
EC	SPG_r	SubC_l	SPG_r->SubC_l	0.278784028	0.272872785	0.005911244	0.325281349	0.745220747	0.94384188	0.037449399	-0.184656068	0.259554865	FALSE
EC	CLi_RLi	ARC_r	CLi_RLi->ARC_r	0.323684034	0.317659288	0.006024746	0.324915149	0.745497265	0.94384188	0.037396007	-0.184709406	0.25950142	FALSE
EC	OFClat_r	ACCpre_l	OFClat_r->ACCpre_l	0.349877235	0.343135321	0.006741914	0.325659377	0.744931928	0.94384188	0.037383223	-0.184722177	0.259488623	FALSE
EC	SOC_r	VMH_l	SOC_r->VMH_l	0.306933937	0.313083137	-0.0061492	-0.32569003	0.744907285	0.94384188	-0.037332849	-0.259438198	0.1847725	FALSE
EC	tPuA_r	CER8_r	tPuA_r->CER8_r	0.343902986	0.34988098	-0.005977994	-0.325508233	0.745045183	0.94384188	-0.037329798	-0.259435144	0.184775548	FALSE
EC	PoCG_r	CER7b_r	PoCG_r->CER7b_r	0.444504115	0.437529889	0.006974226	0.324742565	0.74562467	0.94384188	0.037266051	-0.184839231	0.259371332	FALSE
EC	IPG_l	ROL_r	IPG_l->ROL_r	0.387050831	0.380653505	0.006397326	0.325643372	0.744940542	0.94384188	0.037252501	-0.184852767	0.259357769	FALSE
EC	ION_l	DR	ION_l->DR	0.302921029	0.297067404	0.005853626	0.324927608	0.74548372	0.94384188	0.037248879	-0.184856385	0.259354144	FALSE
EC	HIP_l	ACCpre_r	HIP_l->ACCpre_r	0.368339328	0.375088501	-0.006749172	-0.324942903	0.745469744	0.94384188	-0.037160439	-0.259265615	0.184944736	FALSE
EC	SFG_l	MiTg_PBG_r	SFG_l->MiTg_PBG_r	0.260093517	0.266817138	-0.006723621	-0.32498189	0.74543926	0.94384188	-0.037126383	-0.259231525	0.184978758	FALSE
EC	CAU_r	tPuL_r	CAU_r->tPuL_r	0.288658229	0.282740383	0.005917846	0.325178128	0.745289701	0.94384188	0.03710219	-0.185002927	0.259207307	FALSE
EC	tMDm_r	MiTg_PBG_l	tMDm_r->MiTg_PBG_l	0.271969977	0.277643087	-0.00567311	-0.325454951	0.745079493	0.94384188	-0.037096694	-0.259201806	0.185008417	FALSE
EC	IC_r	CLi_RLi	IC_r->CLi_RLi	0.311383301	0.305329774	0.006053527	0.325384113	0.745133057	0.94384188	0.037089209	-0.185015895	0.259194313	FALSE
EC	PHG_r	ACCsup_l	PHG_r->ACCsup_l	0.34473457	0.350941001	-0.006206432	-0.32555766	0.744999538	0.94384188	-0.037015102	-0.259120132	0.185089928	FALSE
EC	CER8_r	HIP_r	CER8_r->HIP_r	0.348037589	0.354553995	-0.006516406	-0.324830695	0.745551122	0.94384188	-0.037013394	-0.259118422	0.185091635	FALSE
EC	FFG_l	ARC_l	FFG_l->ARC_l	0.33488887	0.328811174	0.006077696	0.325427298	0.74509838	0.94384188	0.037012544	-0.185092483	0.259117572	FALSE
EC	CER6_l	tVL_r	CER6_l->tVL_r	0.322349078	0.329306466	-0.006957388	-0.324843165	0.745540608	0.94384188	-0.03697128	-0.259076266	0.185133706	FALSE
EC	tPuM_r	ACCsup_r	tPuM_r->ACCsup_r	0.336262378	0.330094886	0.006167491	0.325000697	0.745420269	0.94384188	0.036938786	-0.185166168	0.259043739	FALSE
EC	SubC_r	IPG_l	SubC_r->IPG_l	0.346209481	0.351972261	-0.00576278	-0.325345726	0.745156978	0.94384188	-0.036875078	-0.258979968	0.185229812	FALSE
EC	SN_l	PoCG_r	SN_l->PoCG_r	0.382502736	0.37640566	0.006097076	0.325008943	0.745411449	0.94384188	0.036830992	-0.185273854	0.258935838	FALSE
EC	CERCRU1_l	IC_l	CERCRU1_l->IC_l	0.261252906	0.267521255	-0.006268349	-0.32551461	0.745027853	0.94384188	-0.036830841	-0.258935687	0.185274005	FALSE
EC	PHN_r	CAU_r	PHN_r->CAU_r	0.319313256	0.313361208	0.005952048	0.325703877	0.744880808	0.94384188	0.036669696	-0.18543499	0.258774381	FALSE
EC	SMG_l	OFCant_r	SMG_l->OFCant_r	0.388913754	0.382681329	0.006232425	0.325277964	0.745201902	0.94384188	0.03657948	-0.185525117	0.258684076	FALSE
EC	SC_r	AHA_r	SC_r->AHA_r	0.301755711	0.30776058	-0.006004869	-0.324963887	0.745440041	0.94384188	-0.036577436	-0.258682031	0.185527158	FALSE
EC	CnF_l	CER9_l	CnF_l->CER9_l	0.332969972	0.327006666	0.005963306	0.325143435	0.745302568	0.94384188	0.036512774	-0.185591757	0.258617305	FALSE
EC	LPB_l	INS_l	LPB_l->INS_l	0.314530451	0.308584507	0.005945944	0.324758829	0.745593886	0.94384188	0.036495706	-0.185608808	0.25860022	FALSE
EC	VMH_l	iMRt_l	VMH_l->iMRt_l	0.304707326	0.298888711	0.005818616	0.324732141	0.74561303	0.94384188	0.036440648	-0.185663812	0.258545108	FALSE
EC	PHG_r	PCRtA_r	PHG_r->PCRtA_r	0.289554304	0.283458761	0.006095544	0.324829499	0.745538043	0.94384188	0.036380269	-0.185724131	0.258484669	FALSE
EC	isRt_l	Ve_l	isRt_l->Ve_l	0.282507811	0.28810424	-0.005596428	-0.325392834	0.7451109	0.94384188	-0.03637659	-0.258480987	0.185727806	FALSE
EC	MOG_r	OLF_r	MOG_r->OLF_r	0.308713868	0.314902515	-0.006188648	-0.324931535	0.745458847	0.94384188	-0.036279434	-0.258383735	0.185824868	FALSE
EC	TMN_r	AHA_l	TMN_r->AHA_l	0.316786973	0.310638543	0.006148429	0.325245768	0.745220285	0.94384188	0.036257807	-0.185846473	0.258362087	FALSE
EC	Ve_l	tPuI_l	Ve_l->tPuI_l	0.280076442	0.27407905	0.005997392	0.324906302	0.745476333	0.94384188	0.036183495	-0.185920712	0.258287702	FALSE
EC	tVA_r	tMDm_l	tVA_r->tMDm_l	0.311668974	0.318985449	-0.007316476	-0.324704243	0.74565925	0.94385263	-0.037459779	-0.259565256	0.184645698	FALSE
EC	ARC_r	ACCsub_l	ARC_r->ACCsub_l	0.347044079	0.340545497	0.006498582	0.324617428	0.745723513	0.943903314	0.037402173	-0.184703246	0.259507592	FALSE
EC	tPuI_r	CER3_r	tPuI_r->CER3_r	0.310396705	0.30460081	0.005795896	0.324579158	0.745750634	0.943903314	0.037333992	-0.184771358	0.259439343	FALSE
EC	AMYG_r	SMG_l	AMYG_r->SMG_l	0.363224001	0.357476732	0.005747269	0.324515874	0.745798591	0.943903314	0.037330543	-0.184774804	0.25943589	FALSE
EC	tPuI_l	CnF_r	tPuI_l->CnF_r	0.272370083	0.26666281	0.005707273	0.3245502	0.745767708	0.943903314	0.037155051	-0.184950119	0.259260221	FALSE
EC	PCL_l	tPuA_l	PCL_l->tPuA_l	0.309137625	0.315640928	-0.006503303	-0.324471151	0.745816838	0.943903314	-0.03671602	-0.258820752	0.185388712	FALSE
EC	IC_l	AHA_l	IC_l->AHA_l	0.299262217	0.305029494	-0.005767277	-0.324474689	0.745811591	0.943903314	-0.036600289	-0.258704906	0.185504328	FALSE
EC	FFG_l	sMRt_l	FFG_l->sMRt_l	0.277456915	0.284061036	-0.006604121	-0.324285116	0.74598635	0.94391433	-0.037746642	-0.259852411	0.184359127	FALSE
EC	TPOmid_l	Ve_l	TPOmid_l->Ve_l	0.288965253	0.295077164	-0.006111911	-0.3243584	0.745917275	0.94391433	-0.037298653	-0.259403967	0.184806662	FALSE
EC	TPOmid_r	SFGmedial_r	TPOmid_r->SFGmedial_r	0.526861201	0.533759927	-0.006898726	-0.324371926	0.745903728	0.94391433	-0.037179927	-0.259285122	0.184925269	FALSE
EC	VER7	isRt_r	VER7->isRt_r	0.272694829	0.27881137	-0.006116541	-0.324430591	0.745855913	0.94391433	-0.037056376	-0.259161447	0.185048695	FALSE
EC	CER10_l	PHN_l	CER10_l->PHN_l	0.280375614	0.286585792	-0.006210178	-0.3243032	0.745951695	0.94391433	-0.037020644	-0.259125679	0.185084391	FALSE
EC	IC_l	REC_r	IC_l->REC_r	0.338304972	0.344675154	-0.006370182	-0.324293237	0.745958454	0.94391433	-0.036989257	-0.259094261	0.185115747	FALSE
EC	SPG_r	VER4_5	SPG_r->VER4_5	0.349789617	0.343056085	0.006733533	0.324244642	0.745991965	0.94391433	0.036853665	-0.185251204	0.258958533	FALSE
EC	iMRt_r	PTg_l	iMRt_r->PTg_l	0.292818749	0.28673859	0.006080159	0.324225834	0.746001865	0.94391433	0.036666806	-0.185437878	0.258771489	FALSE
EC	TMN_r	sMRt_l	TMN_r->sMRt_l	0.301389409	0.295372751	0.006016658	0.324230487	0.745994073	0.94391433	0.036468717	-0.185635771	0.258573204	FALSE
EC	PHN_r	VER7	PHN_r->VER7	0.324400301	0.330385685	-0.005985384	-0.324133516	0.746097254	0.943969374	-0.037609584	-0.259715214	0.184496045	FALSE
EC	IPG_r	OLF_l	IPG_r->OLF_l	0.34885113	0.355473322	-0.006622193	-0.324090447	0.746123738	0.943969374	-0.037401798	-0.259507216	0.184703621	FALSE
EC	iMRt_l	CLi_RLi	iMRt_l->CLi_RLi	0.291703246	0.29782159	-0.006118344	-0.324129509	0.746075659	0.943969374	-0.036697648	-0.258802362	0.185407066	FALSE
EC	MiTg_PBG_r	ACCpre_l	MiTg_PBG_r->ACCpre_l	0.345141674	0.350596584	-0.00545491	-0.324059634	0.746117797	0.943969374	-0.036159844	-0.258264028	0.18594434	FALSE
EC	ITG_r	VMH_r	ITG_r->VMH_r	0.309833514	0.316495542	-0.006662028	-0.323774789	0.746370497	0.943981639	-0.037631338	-0.25973699	0.184474313	FALSE
EC	VER8	isRt_l	VER8->isRt_l	0.273356712	0.267193295	0.006163418	0.323879275	0.746283897	0.943981639	0.037393237	-0.184712173	0.259498647	FALSE
EC	ARC_l	STG_l	ARC_l->STG_l	0.337935032	0.331641362	0.00629367	0.323912383	0.746256361	0.943981639	0.037310863	-0.184794464	0.25941619	FALSE
EC	OFCmed_l	tMDl_r	OFCmed_l->tMDl_r	0.278681365	0.285201411	-0.006520046	-0.323894289	0.74626939	0.943981639	-0.037285807	-0.259391108	0.184819495	FALSE
EC	CER10_l	MOG_r	CER10_l->MOG_r	0.368239707	0.374707591	-0.006467884	-0.323685963	0.746427275	0.943981639	-0.037273418	-0.259378707	0.184831871	FALSE
EC	PCC_r	iMRt_l	PCC_r->iMRt_l	0.280537807	0.286551248	-0.006013441	-0.324013368	0.746177776	0.943981639	-0.037244245	-0.259349505	0.184861014	FALSE
EC	CER8_l	ANG_r	CER8_l->ANG_r	0.444165377	0.437429301	0.006736076	0.323706381	0.746410229	0.943981639	0.037219089	-0.184886145	0.259324324	FALSE
EC	PCL_l	tVPL_l	PCL_l->tVPL_l	0.318461269	0.312052714	0.006408555	0.324020046	0.746167227	0.943981639	0.037042232	-0.185062825	0.259147289	FALSE
EC	LG_r	CER8_l	LG_r->CER8_l	0.368502858	0.362153975	0.006348882	0.323810189	0.74632106	0.943981639	0.036825906	-0.185278935	0.258930747	FALSE
EC	PMnR	MTG_l	PMnR->MTG_l	0.343953677	0.34948025	-0.005526573	-0.323712377	0.746394671	0.943981639	-0.036799671	-0.258904486	0.185305144	FALSE
EC	CAL_l	OFCpost_l	CAL_l->OFCpost_l	0.384942263	0.378307315	0.006634948	0.32387549	0.746268426	0.943981639	0.036697228	-0.185407486	0.258801941	FALSE
EC	CER6_l	RPa	CER6_l->RPa	0.273098733	0.267073482	0.006025251	0.323671665	0.74642284	0.943981639	0.036684945	-0.185419756	0.258789647	FALSE
EC	CERCRU1_l	PCUN_r	CERCRU1_l->PCUN_r	0.371176112	0.365210301	0.005965811	0.323658195	0.746427324	0.943981639	0.03642428	-0.185680163	0.258528724	FALSE
EC	VER10	LPB_r	VER10->LPB_r	0.306706288	0.312455801	-0.005749513	-0.323828934	0.746292863	0.943981639	-0.036167009	-0.2582712	0.185937183	FALSE
EC	STh_l	Ve_r	STh_l->Ve_r	0.288808705	0.294600361	-0.005791657	-0.323874638	0.746255694	0.943981639	-0.036017841	-0.258121887	0.186086205	FALSE
EC	OFCmed_r	INS_r	OFCmed_r->INS_r	0.344913893	0.338371367	0.006542525	0.323632389	0.746456003	0.943988728	0.036824515	-0.185280324	0.258929355	FALSE
EC	CAU_l	PHG_l	CAU_l->PHG_l	0.328206621	0.321719986	0.006486635	0.323606855	0.746472116	0.943988728	0.036688507	-0.185416198	0.258793211	FALSE
EC	LING_l	ARC_l	LING_l->ARC_l	0.299322461	0.305345651	-0.00602319	-0.323585517	0.746494513	0.943992274	-0.03694045	-0.259045406	0.185164505	FALSE
EC	PMnR	isRt_r	PMnR->isRt_r	0.287282204	0.281507936	0.005774268	0.32350858	0.746544001	0.944030077	0.036570242	-0.185534346	0.258674829	FALSE
EC	tLP_r	ITG_r	tLP_r->ITG_r	0.367989897	0.374074146	-0.006084248	-0.323394081	0.746652062	0.944122236	-0.037377991	-0.259483386	0.184727404	FALSE
EC	LDTg_CGPn_l	PCUN_l	LDTg_CGPn_l->PCUN_l	0.349430623	0.343841645	0.005588977	0.323376436	0.746656072	0.944122236	0.037046038	-0.185059022	0.259151099	FALSE
EC	VER9	tLP_l	VER9->tLP_l	0.304360708	0.297983457	0.006377251	0.323315721	0.746721733	0.944138319	0.037705133	-0.184400594	0.25981086	FALSE
EC	OFClat_r	tPuL_l	OFClat_r->tPuL_l	0.253888927	0.260592381	-0.006703453	-0.323188952	0.746805964	0.944138319	-0.037311584	-0.259416912	0.184793744	FALSE
EC	PAL_l	SC_l	PAL_l->SC_l	0.301857104	0.295800381	0.006056723	0.32324872	0.746752136	0.944138319	0.037011103	-0.185093922	0.259116129	FALSE
EC	PCC_r	OLF_r	PCC_r->OLF_r	0.344915065	0.350815696	-0.005900631	-0.323197481	0.746788933	0.944138319	-0.036930911	-0.259035857	0.185174034	FALSE
EC	MG_l	SFG_r	MG_l->SFG_r	0.363390702	0.357680054	0.005710648	0.323187522	0.746790616	0.944138319	0.036695865	-0.185408847	0.258800576	FALSE
EC	RN_r	CERCRU1_l	RN_r->CERCRU1_l	0.369743891	0.363947682	0.005796209	0.323257731	0.746724081	0.944138319	0.036053668	-0.186050412	0.258157749	FALSE
EC	SOC_r	AMYG_l	SOC_r->AMYG_l	0.33579644	0.330481359	0.005315081	0.323151774	0.746804192	0.944138319	0.036038989	-0.186065077	0.258143055	FALSE
EC	VER6	ACCsup_l	VER6->ACCsup_l	0.330919336	0.324085433	0.006833903	0.323157734	0.746846346	0.944139823	0.037842922	-0.184262945	0.259948789	FALSE
EC	CERCRU2_r	SOC_r	CERCRU2_r->SOC_r	0.295065153	0.30104247	-0.005977317	-0.323124685	0.746834538	0.944139823	-0.036532757	-0.258637308	0.185571793	FALSE
EC	PUT_r	LING_r	PUT_r->LING_r	0.385775467	0.379705377	0.00607009	0.322966138	0.746964008	0.944239017	0.036906999	-0.185197922	0.259011921	FALSE
EC	CER9_l	MCC_r	CER9_l->MCC_r	0.351677195	0.34556816	0.006109035	0.322987123	0.74694671	0.944239017	0.036854343	-0.185250526	0.258959212	FALSE
EC	CER9_r	MiTg_PBG_l	CER9_r->MiTg_PBG_l	0.268567688	0.274536042	-0.005968354	-0.32291213	0.747013941	0.944244021	-0.037230529	-0.259335775	0.184874717	FALSE
EC	TMN_r	RN_l	TMN_r->RN_l	0.299986677	0.305787091	-0.005800414	-0.322879193	0.747034862	0.944244021	-0.037085604	-0.259190704	0.185019497	FALSE
EC	STh_l	TMN_l	STh_l->TMN_l	0.328444786	0.32224779	0.006196996	0.322780561	0.747105154	0.944244021	0.036914342	-0.185190587	0.259019271	FALSE
EC	tVL_l	INS_r	tVL_l->INS_r	0.382441108	0.376132025	0.006309084	0.32283642	0.74705808	0.944244021	0.036731951	-0.185372797	0.258836698	FALSE
EC	RPa	tMDm_l	RPa->tMDm_l	0.294818234	0.289148666	0.005669569	0.322797577	0.747086288	0.944244021	0.036679224	-0.185425471	0.25878392	FALSE
EC	tVA_l	Nacc_l	tVA_l->Nacc_l	0.322436863	0.316332671	0.006104191	0.32284073	0.747046485	0.944244021	0.036368262	-0.185736126	0.258472651	FALSE
EC	PHN_r	RMg	PHN_r->RMg	0.277918337	0.283747095	-0.005828758	-0.322779414	0.747092037	0.944244021	-0.03632107	-0.258425412	0.185783273	FALSE
EC	SubC_r	ARC_l	SubC_r->ARC_l	0.321577337	0.31547826	0.006099076	0.322708521	0.747167061	0.944287153	0.037175184	-0.184930007	0.259280374	FALSE
EC	ACCsup_r	VTA_PBP_l	ACCsup_r->VTA_PBP_l	0.294553629	0.300558648	-0.006005018	-0.322654762	0.747202723	0.944287153	-0.036989411	-0.259094416	0.185115593	FALSE
EC	VTA_PBP_l	CER9_l	VTA_PBP_l->CER9_l	0.341093319	0.335318114	0.005775205	0.322623106	0.747216164	0.944287153	0.036569782	-0.185534805	0.258674369	FALSE
EC	DR	LH_l	DR->LH_l	0.322132415	0.316268964	0.005863451	0.322598864	0.747217677	0.944287153	0.035659796	-0.186443903	0.257763495	FALSE
EC	CER7b_r	PUT_l	CER7b_r->PUT_l	0.334370949	0.327659886	0.006711063	0.322487593	0.747325014	0.944333683	0.036811694	-0.185293133	0.258916521	FALSE
EC	CERCRU2_r	IPG_l	CERCRU2_r->IPG_l	0.385839944	0.379787611	0.006052332	0.32247091	0.747332897	0.944333683	0.036619127	-0.185485509	0.258723763	FALSE
EC	PreCG_l	tMDl_l	PreCG_l->tMDl_l	0.311383312	0.317782568	-0.006399256	-0.322489378	0.747318683	0.944333683	-0.036611175	-0.258715803	0.185493453	FALSE
EC	TMN_r	CER6_l	TMN_r->CER6_l	0.374908609	0.369440493	0.005468116	0.322502666	0.747296507	0.944333683	0.036034306	-0.186069756	0.258138367	FALSE
EC	SFG_l	MPB_l	SFG_l->MPB_l	0.271532187	0.277688516	-0.006156328	-0.322455577	0.747362492	0.944346311	-0.037284923	-0.259390224	0.184820377	FALSE
EC	SC_l	HES_l	SC_l->HES_l	0.332060103	0.32630872	0.005751383	0.322412548	0.747399925	0.94436594	0.03744045	-0.184665008	0.259545907	FALSE
EC	CER8_l	ACCpre_r	CER8_l->ACCpre_r	0.402197965	0.39534617	0.006851795	0.322277266	0.747495631	0.94436594	0.037204161	-0.184901058	0.25930938	FALSE
EC	LG_r	STh_r	LG_r->STh_r	0.296819327	0.290368695	0.006450632	0.322312708	0.747458451	0.94436594	0.036834472	-0.185270377	0.258939322	FALSE
EC	PCC_r	REC_l	PCC_r->REC_l	0.41470316	0.421041812	-0.006338652	-0.322284272	0.747477127	0.94436594	-0.036720322	-0.258825058	0.185384414	FALSE
EC	SubC_l	isRt_r	SubC_l->isRt_r	0.276800462	0.28245909	-0.005658629	-0.32230704	0.747455995	0.94436594	-0.036562644	-0.258667224	0.185541936	FALSE
EC	IPG_l	PAL_r	IPG_l->PAL_r	0.296653525	0.290864945	0.005788579	0.322244281	0.747488727	0.94436594	0.035808319	-0.186295524	0.257912161	FALSE
EC	SubC_l	SC_r	SubC_l->SC_r	0.28945766	0.294888461	-0.005430801	-0.322174517	0.747557754	0.944419661	-0.036609404	-0.25871403	0.185495222	FALSE
EC	CER4_5_r	HES_l	CER4_5_r->HES_l	0.333448074	0.327120164	0.00632791	0.322100844	0.747634476	0.944467056	0.037362235	-0.184743144	0.259467614	FALSE
EC	IPG_r	CER10_r	IPG_r->CER10_r	0.300366125	0.306922655	-0.00655653	-0.322055206	0.747625791	0.944467056	-0.035313574	-0.257416941	0.186789793	FALSE
EC	ITG_r	MTG_r	ITG_r->MTG_r	0.530172226	0.537042954	-0.006870728	-0.322031602	0.747690476	0.944513035	-0.03747009	-0.259575578	0.184635398	FALSE
EC	SOC_r	REC_r	SOC_r->REC_r	0.351165723	0.357196243	-0.00603052	-0.321919931	0.747770701	0.94452802	-0.037319288	-0.259424623	0.184786048	FALSE
EC	Ve_l	SMG_l	Ve_l->SMG_l	0.351407911	0.356987247	-0.005579336	-0.321873315	0.747793756	0.94452802	-0.03688965	-0.258994555	0.185215254	FALSE
EC	TMN_r	PTg_l	TMN_r->PTg_l	0.285356001	0.279211386	0.006144615	0.321858427	0.74780036	0.94452802	0.036710322	-0.185394404	0.258815048	FALSE
EC	tMDl_r	VER8	tMDl_r->VER8	0.339340167	0.333243965	0.006096202	0.321896278	0.747767744	0.94452802	0.036553997	-0.185550575	0.258658568	FALSE
EC	tPuA_l	LC_l	tPuA_l->LC_l	0.271266696	0.265615651	0.005651045	0.321865681	0.747768514	0.94452802	0.03521401	-0.186889262	0.257317282	FALSE
EC	isRt_l	ITG_r	isRt_l->ITG_r	0.361701614	0.355887093	0.005814521	0.321793821	0.747859295	0.944577697	0.037073597	-0.185031491	0.259178686	FALSE
EC	tVL_l	SubC_l	tVL_l->SubC_l	0.264744473	0.270944544	-0.006200071	-0.321740143	0.747913184	0.944588572	-0.037503925	-0.259609447	0.184601598	FALSE
EC	LING_l	SOG_l	LING_l->SOG_l	0.627908013	0.635000136	-0.007092123	-0.321672319	0.747962627	0.944588572	-0.037436842	-0.259542296	0.184668612	FALSE
EC	tMDm_r	ACCsub_r	tMDm_r->ACCsub_r	0.34236912	0.336462961	0.005906159	0.321746069	0.747892748	0.944588572	0.036973134	-0.185131854	0.259078122	FALSE
EC	MTG_r	MCC_l	MTG_r->MCC_l	0.356707516	0.349914419	0.006793097	0.321658158	0.747955134	0.944588572	0.036810723	-0.185294103	0.258915549	FALSE
EC	IFGorb_r	SPG_l	IFGorb_r->SPG_l	0.443429483	0.437428295	0.006001188	0.321616993	0.747965932	0.944588572	0.035886757	-0.186217161	0.257990676	FALSE
EC	IFGoperc_r	CERCRU1_r	IFGoperc_r->CERCRU1_r	0.433900053	0.427243294	0.006656759	0.321578948	0.748024205	0.944596269	0.037127941	-0.184977202	0.259233084	FALSE
EC	ITG_r	VSM_l	ITG_r->VSM_l	0.279441218	0.286045492	-0.006604273	-0.321558761	0.748030843	0.944596269	-0.036817407	-0.258922239	0.185287426	FALSE
EC	LING_l	tPuL_l	LING_l->tPuL_l	0.267581846	0.261786043	0.005795803	0.321542686	0.748025781	0.944596269	0.03607398	-0.18603012	0.258178081	FALSE
EC	HIP_r	TPOmid_l	HIP_r->TPOmid_l	0.374661997	0.368342098	0.006319898	0.321511398	0.748075745	0.944597312	0.037134285	-0.184970864	0.259239435	FALSE
EC	SC_r	CnF_l	SC_r->CnF_l	0.28507179	0.279246092	0.005825697	0.321482406	0.748090487	0.944597312	0.036877226	-0.185227666	0.258982119	FALSE
EC	CER10_r	PTg_r	CER10_r->PTg_r	0.283897047	0.289604885	-0.005707838	-0.32150292	0.748059785	0.944597312	-0.036259898	-0.25836418	0.185844385	FALSE
EC	OFClat_l	ACCsup_l	OFClat_l->ACCsup_l	0.326966508	0.320137796	0.006828711	0.321291307	0.748226213	0.944669662	0.03650941	-0.185595117	0.258613937	FALSE
EC	CERCRU2_r	VER9	CERCRU2_r->VER9	0.351773632	0.345144174	0.006629459	0.321333725	0.748190715	0.944669662	0.03636992	-0.18573447	0.25847431	FALSE
EC	MPB_r	DR	MPB_r->DR	0.320025124	0.313932975	0.006092149	0.321344261	0.748168182	0.944669662	0.035590909	-0.186512724	0.257694542	FALSE
EC	sMRt_l	VSM_r	sMRt_l->VSM_r	0.310231182	0.316173449	-0.005942266	-0.321286291	0.748210895	0.944669662	-0.035499008	-0.257602552	0.186604537	FALSE
EC	mRt_r	STG_r	mRt_r->STG_r	0.35086305	0.345445637	0.005417412	0.321189863	0.748294156	0.944730685	0.036099886	-0.18600424	0.258204011	FALSE
EC	sMRt_r	ACCsub_r	sMRt_r->ACCsub_r	0.322463315	0.328190481	-0.005727167	-0.321076396	0.748371143	0.944803125	-0.035573773	-0.257677389	0.186529843	FALSE
EC	tVA_l	PCL_l	tVA_l->PCL_l	0.389243947	0.382728645	0.006515302	0.321011435	0.748458775	0.944839485	0.037229954	-0.184875291	0.2593352	FALSE
EC	HIP_l	SMG_r	HIP_l->SMG_r	0.483409064	0.489876115	-0.006467051	-0.321007999	0.748440918	0.944839485	-0.03648735	-0.258591856	0.185617155	FALSE
EC	HIP_l	mRt_l	HIP_l->mRt_l	0.279631435	0.273828406	0.005803029	0.321008366	0.748432895	0.944839485	0.036144798	-0.185959371	0.258248968	FALSE
EC	AMYG_l	REC_l	AMYG_l->REC_l	0.370630437	0.364437271	0.006193166	0.320984221	0.748483333	0.94484573	0.037354064	-0.184751306	0.259459435	FALSE
EC	PoCG_l	MnR	PoCG_l->MnR	0.275566926	0.269388049	0.006178877	0.320814241	0.748604101	0.944855903	0.037076134	-0.185028957	0.259181224	FALSE
EC	Ve_l	ROL_r	Ve_l->ROL_r	0.356342465	0.361870286	-0.005527822	-0.320796024	0.748609057	0.944855903	-0.036762021	-0.258866799	0.185342756	FALSE
EC	VER9	INS_r	VER9->INS_r	0.338182941	0.344153371	-0.00597043	-0.320863704	0.748550715	0.944855903	-0.036493924	-0.258598436	0.185610589	FALSE
EC	PCRtA_r	tLP_l	PCRtA_r->tLP_l	0.279680931	0.285529686	-0.005848755	-0.320791086	0.748603151	0.944855903	-0.036379778	-0.258484177	0.185724622	FALSE
EC	isRt_l	CAU_l	isRt_l->CAU_l	0.322796337	0.317030414	0.005765924	0.3208846	0.748525245	0.944855903	0.036065243	-0.186038849	0.258169334	FALSE
EC	VER10	CER8_l	VER10->CER8_l	0.355743601	0.361559066	-0.005815465	-0.320768693	0.748608128	0.944855903	-0.035793016	-0.257896843	0.186310812	FALSE
EC	mRt_r	PFCventmed_r	mRt_r->PFCventmed_r	0.366510173	0.36039545	0.006114723	0.320737716	0.748661875	0.944897814	0.037061981	-0.185043095	0.259167058	FALSE
EC	OFCmed_r	PoCG_l	OFCmed_r->PoCG_l	0.406716299	0.400614768	0.006101531	0.320625187	0.748725786	0.944953722	0.036231132	-0.185873122	0.258335386	FALSE
EC	ION_r	CERCRU1_r	ION_r->CERCRU1_r	0.334414327	0.328264664	0.006149663	0.320562263	0.748772787	0.944963811	0.036194994	-0.185909224	0.258299213	FALSE
EC	CER7b_r	LING_l	CER7b_r->LING_l	0.402050549	0.396236468	0.005814081	0.320560564	0.748773006	0.944963811	0.036145474	-0.185958697	0.258249644	FALSE
EC	REC_r	SOC_l	REC_r->SOC_l	0.257183028	0.250844507	0.006338521	0.320540936	0.748805536	0.94496694	0.036854816	-0.185250053	0.258959686	FALSE
EC	VER1_2	LDTg_CGPn_r	VER1_2->LDTg_CGPn_r	0.337782942	0.343819826	-0.006036884	-0.320526132	0.748814711	0.94496694	-0.036779802	-0.258884597	0.185324993	FALSE
EC	PAG	SC_r	PAG->SC_r	0.345678116	0.339558327	0.006119789	0.320447845	0.748869187	0.945010933	0.036590637	-0.185513971	0.258695245	FALSE
EC	SPG_r	DR	SPG_r->DR	0.267529596	0.261460918	0.006068678	0.320098015	0.749154136	0.945022122	0.03724783	-0.184857433	0.259353094	FALSE
EC	LH_l	ION_r	LH_l->ION_r	0.294006693	0.287701124	0.006305569	0.320191354	0.749069451	0.945022122	0.036787175	-0.185317628	0.258891978	FALSE
EC	CER7b_r	MTG_r	CER7b_r->MTG_r	0.390319298	0.38366969	0.006649608	0.320195845	0.749060172	0.945022122	0.036568793	-0.185535793	0.258673379	FALSE
EC	tIL_r	PCUN_l	tIL_r->PCUN_l	0.353865443	0.35948312	-0.005617676	-0.32037835	0.748921373	0.945022122	-0.036565965	-0.258670548	0.185538619	FALSE
EC	LPB_l	AHA_r	LPB_l->AHA_r	0.316691642	0.322643392	-0.00595175	-0.320196358	0.74905569	0.945022122	-0.036405983	-0.258510409	0.185698442	FALSE
EC	ACCsup_r	tMDl_l	ACCsup_r->tMDl_l	0.312171662	0.305934583	0.006237079	0.320054	0.74916148	0.945022122	0.036306058	-0.18579827	0.258410385	FALSE
EC	ARC_r	MG_r	ARC_r->MG_r	0.312736817	0.306661954	0.006074863	0.320386265	0.748907916	0.945022122	0.036258811	-0.18584547	0.258363092	FALSE
EC	VMH_r	tPuI_l	VMH_r->tPuI_l	0.266617948	0.272472451	-0.005854504	-0.320099908	0.749123716	0.945022122	-0.036180474	-0.258284678	0.185923731	FALSE
EC	CER3_l	MCC_r	CER3_l->MCC_r	0.328329789	0.322315294	0.006014495	0.32003591	0.749172269	0.945022122	0.036177272	-0.185926929	0.258281474	FALSE
EC	FFG_l	ACCsub_r	FFG_l->ACCsub_r	0.318118617	0.324011722	-0.005893105	-0.320307902	0.748964337	0.945022122	-0.036117994	-0.258222137	0.185986149	FALSE
EC	SFGmedial_r	ROL_l	SFGmedial_r->ROL_l	0.421604184	0.415328349	0.006275835	0.320145912	0.749084676	0.945022122	0.035988128	-0.186115889	0.258092145	FALSE
EC	ACCsup_r	MG_l	ACCsup_r->MG_l	0.279112059	0.272718773	0.006393287	0.320088115	0.749128432	0.945022122	0.035981049	-0.186122961	0.258085059	FALSE
EC	iMRt_l	CER7b_l	iMRt_l->CER7b_l	0.37023685	0.364524342	0.005712508	0.320100878	0.749117868	0.945022122	0.035937569	-0.186166399	0.258041536	FALSE
EC	LG_r	CUN_l	LG_r->CUN_l	0.366068774	0.360184585	0.005884189	0.320192436	0.74904784	0.945022122	0.035912379	-0.186191565	0.258016322	FALSE
EC	mRt_l	RMg	mRt_l->RMg	0.282931028	0.288661942	-0.005730914	-0.320138905	0.749086173	0.945022122	-0.035788811	-0.257892635	0.186315012	FALSE
EC	mRt_r	ARC_r	mRt_r->ARC_r	0.312103631	0.318207587	-0.006103956	-0.319893099	0.749314085	0.945040975	-0.037373219	-0.259478609	0.184732171	FALSE
EC	IFGtriang_l	PHN_r	IFGtriang_l->PHN_r	0.267653185	0.273689543	-0.006036358	-0.319829233	0.749353239	0.945040975	-0.037074152	-0.259179241	0.185030937	FALSE
EC	CAU_l	mRt_r	CAU_l->mRt_r	0.280582553	0.274117303	0.00646525	0.319962414	0.74924988	0.945040975	0.037006265	-0.185098756	0.259111286	FALSE
EC	TPOmid_r	STG_l	TPOmid_r->STG_l	0.374505692	0.367962346	0.006543346	0.319994999	0.74921785	0.945040975	0.036754459	-0.185350311	0.258859229	FALSE
EC	CER7b_r	SFGmedial_l	CER7b_r->SFGmedial_l	0.399096023	0.392524763	0.00657126	0.319784358	0.749372441	0.945040975	0.036547567	-0.185556998	0.258652133	FALSE
EC	OFClat_r	ACCsub_r	OFClat_r->ACCsub_r	0.338030624	0.34446855	-0.006437926	-0.31989418	0.749286669	0.945040975	-0.036458556	-0.258563033	0.185645921	FALSE
EC	tMDm_r	IOG_l	tMDm_r->IOG_l	0.35536326	0.360997189	-0.005633929	-0.319761258	0.749383363	0.945040975	-0.036280993	-0.258385296	0.18582331	FALSE
EC	MFG_l	STh_r	MFG_l->STh_r	0.288761241	0.282487692	0.006273549	0.319775139	0.749372585	0.945040975	0.036271294	-0.185832999	0.258375588	FALSE
EC	Nacc_r	CERCRU1_l	Nacc_r->CERCRU1_l	0.359225163	0.353507215	0.005717948	0.319942807	0.749236866	0.945040975	0.035883683	-0.186220232	0.257987599	FALSE
EC	sMRt_l	tPuA_r	sMRt_l->tPuA_r	0.281973255	0.287603038	-0.005629783	-0.319877949	0.749278234	0.945040975	-0.035414099	-0.257517562	0.186689364	FALSE
EC	CER9_l	PAL_r	CER9_l->PAL_r	0.309999671	0.303261561	0.00673811	0.319670296	0.749466193	0.945103772	0.036804587	-0.185300233	0.258909407	FALSE
EC	CER9_r	iMRt_r	CER9_r->iMRt_r	0.285181143	0.291779908	-0.006598765	-0.319649302	0.749472391	0.945103772	-0.036441498	-0.258545958	0.185662963	FALSE
EC	PFCventmed_l	RPa	PFCventmed_l->RPa	0.273359651	0.266970118	0.006389532	0.319100635	0.74991013	0.94517477	0.037153888	-0.184951281	0.259259057	FALSE
EC	OFClat_r	Nacc_r	OFClat_r->Nacc_r	0.344191555	0.350587949	-0.006396393	-0.319164687	0.749860646	0.94517477	-0.037130605	-0.25923575	0.184974541	FALSE
EC	VTA_PBP_l	SMG_r	VTA_PBP_l->SMG_r	0.372576855	0.378340616	-0.005763761	-0.31905666	0.749935995	0.94517477	-0.03690708	-0.259012002	0.185197842	FALSE
EC	tPuL_r	tLP_l	tPuL_r->tLP_l	0.304030483	0.297790801	0.006239683	0.319120331	0.749883594	0.94517477	0.036771914	-0.185332874	0.258876701	FALSE
EC	SN_l	VTA_PBP_r	SN_l->VTA_PBP_r	0.300825526	0.294126199	0.006699327	0.319484716	0.749606101	0.94517477	0.036760789	-0.185343987	0.258865565	FALSE
EC	CER4_5_r	tLP_l	CER4_5_r->tLP_l	0.285530448	0.291875183	-0.006344735	-0.319096478	0.749896868	0.94517477	-0.036597858	-0.258702473	0.185506756	FALSE
EC	VSM_r	SN_r	VSM_r->SN_r	0.297117949	0.303152572	-0.006034623	-0.319444341	0.749630873	0.94517477	-0.036543874	-0.258648436	0.185560687	FALSE
EC	IOG_l	SFGmedial_l	IOG_l->SFGmedial_l	0.415490663	0.421778961	-0.006288298	-0.319036193	0.749940662	0.94517477	-0.036521551	-0.25862609	0.185582989	FALSE
EC	PCL_l	SPG_l	PCL_l->SPG_l	0.389017798	0.382499614	0.006518184	0.3191773	0.749832974	0.94517477	0.036507311	-0.185597214	0.258611837	FALSE
EC	IFGorb_l	tAV_l	IFGorb_l->tAV_l	0.291807439	0.285634357	0.006173081	0.319378124	0.749677897	0.94517477	0.036415445	-0.18568899	0.25851988	FALSE
EC	OLF_r	VER8	OLF_r->VER8	0.343628619	0.349570707	-0.005942087	-0.319322449	0.749718956	0.94517477	-0.036364932	-0.258469317	0.185739453	FALSE
EC	MOG_l	SC_l	MOG_l->SC_l	0.270978467	0.264677135	0.006301332	0.319527117	0.749560481	0.94517477	0.03624554	-0.185858728	0.258349808	FALSE
EC	IPG_r	ANG_l	IPG_r->ANG_l	0.396022994	0.389520101	0.006502893	0.319218491	0.749792761	0.94517477	0.036146907	-0.185957264	0.258251079	FALSE
EC	OFCpost_r	MnR	OFCpost_r->MnR	0.2723221	0.278416344	-0.006094243	-0.319100311	0.749882244	0.94517477	-0.036131964	-0.258236121	0.185972193	FALSE
EC	CERCRU1_l	tIL_r	CERCRU1_l->tIL_r	0.315726255	0.309577034	0.006149221	0.319172659	0.74982688	0.94517477	0.036115497	-0.185988644	0.258219638	FALSE
EC	ACCsub_l	SOG_r	ACCsub_l->SOG_r	0.389116894	0.394652094	-0.0055352	-0.319494171	0.74958074	0.94517477	-0.03603353	-0.258137591	0.186070531	FALSE
EC	IFGtriang_l	MiTg_PBG_l	IFGtriang_l->MiTg_PBG_l	0.247976094	0.254187024	-0.00621093	-0.31938443	0.749663927	0.94517477	-0.036024266	-0.258128318	0.186079786	FALSE
EC	CAL_l	VMH_l	CAL_l->VMH_l	0.297571413	0.291678932	0.005892481	0.319133212	0.749853024	0.94517477	0.035939801	-0.186164168	0.258043771	FALSE
EC	VER6	MG_r	VER6->MG_r	0.293243854	0.287158116	0.006085738	0.31927627	0.749742335	0.94517477	0.035841546	-0.186262328	0.257945421	FALSE
EC	OLF_l	LPB_r	OLF_l->LPB_r	0.294135861	0.288169654	0.005966206	0.319085854	0.749886289	0.94517477	0.035805645	-0.186298194	0.257909485	FALSE
EC	SC_r	ACCsup_r	SC_r->ACCsup_r	0.32897496	0.323493988	0.005480973	0.319067857	0.749891791	0.94517477	0.03532081	-0.186782564	0.257424184	FALSE
EC	MFG_l	MCC_l	MFG_l->MCC_l	0.34322815	0.336568262	0.006659888	0.318922352	0.750018272	0.945223132	0.036164492	-0.185939696	0.258268681	FALSE
EC	SOC_l	AMYG_r	SOC_l->AMYG_r	0.312935664	0.318543482	-0.005607819	-0.318925272	0.750012416	0.945223132	-0.036003945	-0.258107978	0.186100087	FALSE
EC	isRt_r	LING_r	isRt_r->LING_r	0.358549865	0.352539926	0.006009939	0.318877431	0.750047481	0.945235219	0.035943941	-0.186160033	0.258047915	FALSE
EC	tLP_l	STG_r	tLP_l->STG_r	0.358013268	0.352085381	0.005927887	0.318804548	0.750095039	0.945270428	0.035535501	-0.186568079	0.25763908	FALSE
EC	PCRtA_r	PCL_r	PCRtA_r->PCL_r	0.370276805	0.364834267	0.005442538	0.317925393	0.750813555	0.945300931	0.037413598	-0.184691833	0.259519029	FALSE
EC	SOG_r	PnO_PnC_l	SOG_r->PnO_PnC_l	0.28158772	0.274999998	0.006587722	0.317865069	0.750852676	0.945300931	0.037211877	-0.18489335	0.259317105	FALSE
EC	CER10_r	PAL_r	CER10_r->PAL_r	0.336241007	0.329577033	0.006663974	0.318192013	0.750601356	0.945300931	0.037139809	-0.184965346	0.259244964	FALSE
EC	VER1_2	SMA_r	VER1_2->SMA_r	0.344585897	0.350375224	-0.005789328	-0.318192562	0.750599643	0.945300931	-0.037099611	-0.259204725	0.185005504	FALSE
EC	REC_r	ROL_r	REC_r->ROL_r	0.394827259	0.401176754	-0.006349494	-0.317977755	0.750751914	0.945300931	-0.036734405	-0.258839155	0.185370345	FALSE
EC	CER8_r	LG_r	CER8_r->LG_r	0.302813034	0.296746196	0.006066838	0.317894642	0.750813664	0.945300931	0.036682972	-0.185421727	0.258787671	FALSE
EC	SPG_l	ANG_r	SPG_l->ANG_r	0.38077406	0.387246586	-0.006472526	-0.318772451	0.750142971	0.945300931	-0.036584627	-0.258689229	0.185519974	FALSE
EC	PUT_r	ITG_l	PUT_r->ITG_l	0.388086753	0.382002826	0.006083927	0.318388573	0.750434916	0.945300931	0.036581405	-0.185523193	0.258686004	FALSE
EC	HIP_l	SN_r	HIP_l->SN_r	0.309848729	0.315833254	-0.005984526	-0.31784278	0.750849015	0.945300931	-0.036538765	-0.258643321	0.185565792	FALSE
EC	CER9_l	MG_l	CER9_l->MG_l	0.286044636	0.292367502	-0.006322866	-0.317826194	0.750860643	0.945300931	-0.036503086	-0.258607608	0.185601435	FALSE
EC	VER3	INS_r	VER3->INS_r	0.32516684	0.319485858	0.005680982	0.317933909	0.750778256	0.945300931	0.03648765	-0.185616856	0.258592156	FALSE
EC	OFCpost_r	PnO_PnC_r	OFCpost_r->PnO_PnC_r	0.272124053	0.277987099	-0.005863046	-0.317815479	0.750868136	0.945300931	-0.036479138	-0.258583636	0.18562536	FALSE
EC	LG_l	OFClat_r	LG_l->OFClat_r	0.370590723	0.364955048	0.005635675	0.318532739	0.750322446	0.945300931	0.036478859	-0.185625638	0.258583356	FALSE
EC	IFGtriang_l	ROL_r	IFGtriang_l->ROL_r	0.360897494	0.366968897	-0.006071403	-0.318376037	0.750439766	0.945300931	-0.036408188	-0.258512616	0.185696239	FALSE
EC	LPB_l	ACCsup_r	LPB_l->ACCsup_r	0.337076449	0.331553846	0.005522603	0.318250064	0.750535367	0.945300931	0.036399743	-0.185704676	0.258504163	FALSE
EC	CERCRU2_l	PAG	CERCRU2_l->PAG	0.299850448	0.306338035	-0.006487587	-0.318160754	0.750602844	0.945300931	-0.036382289	-0.258486691	0.185722113	FALSE
EC	SFG_l	PCUN_l	SFG_l->PCUN_l	0.399651521	0.405962026	-0.006310505	-0.318600603	0.750267941	0.945300931	-0.036368819	-0.258473208	0.18573557	FALSE
EC	SN_l	tVL_r	SN_l->tVL_r	0.339213029	0.345753027	-0.006539997	-0.318557241	0.750300392	0.945300931	-0.036348265	-0.258452634	0.185756103	FALSE
EC	OFCant_l	Nacc_l	OFCant_l->Nacc_l	0.354307441	0.361030282	-0.006722841	-0.317998149	0.750725536	0.945300931	-0.03634398	-0.258448345	0.185760384	FALSE
EC	LC_l	CER4_5_r	LC_l->CER4_5_r	0.330799939	0.336981342	-0.006181403	-0.317693521	0.750957212	0.945300931	-0.036341124	-0.258445486	0.185763238	FALSE
EC	CAU_l	PnO_PnC_l	CAU_l->PnO_PnC_l	0.26822888	0.274455767	-0.006226887	-0.317685423	0.750962913	0.945300931	-0.036323654	-0.258427998	0.185780691	FALSE
EC	INS_l	ACCsub_r	INS_l->ACCsub_r	0.333367456	0.339491865	-0.006124409	-0.318001483	0.75072201	0.945300931	-0.036305817	-0.258410144	0.18579851	FALSE
EC	PreCG_r	VER7	PreCG_r->VER7	0.365825998	0.35898373	0.006842268	0.318662213	0.750218836	0.945300931	0.03627969	-0.185824611	0.258383992	FALSE
EC	CnF_r	ION_l	CnF_r->ION_l	0.296836209	0.291230767	0.005605442	0.317885349	0.750809308	0.945300931	0.036265187	-0.1858391	0.258369475	FALSE
EC	SOC_l	VER1_2	SOC_l->VER1_2	0.302818319	0.296764812	0.006053507	0.317848601	0.750836681	0.945300931	0.036242352	-0.185861913	0.258346617	FALSE
EC	tPuM_l	ITG_r	tPuM_l->ITG_r	0.377890799	0.372134765	0.005756034	0.318433826	0.750391262	0.945300931	0.036229291	-0.185874961	0.258333543	FALSE
EC	RMg	SOC_l	RMg->SOC_l	0.30670723	0.31245395	-0.005746721	-0.317848969	0.750835242	0.945300931	-0.036196214	-0.258300434	0.185908006	FALSE
EC	LDTg_CGPn_r	ACCsup_l	LDTg_CGPn_r->ACCsup_l	0.31614686	0.32221634	-0.00606948	-0.318042087	0.750688282	0.945300931	-0.036193041	-0.258297258	0.185911176	FALSE
EC	PCUN_l	IOG_r	PCUN_l->IOG_r	0.411664805	0.405920267	0.005744537	0.318172214	0.750589272	0.945300931	0.036191153	-0.185913062	0.258295368	FALSE
EC	SPG_r	MPB_r	SPG_r->MPB_r	0.278744982	0.272834787	0.005910195	0.3181717	0.750589223	0.945300931	0.036173162	-0.185931035	0.258277359	FALSE
EC	ROL_l	SOG_r	ROL_l->SOG_r	0.394650095	0.388253497	0.006396598	0.318470455	0.750357931	0.945300931	0.035995485	-0.186108539	0.258099509	FALSE
EC	PnO_PnC_l	ANG_l	PnO_PnC_l->ANG_l	0.313160023	0.31884	-0.005679977	-0.31863911	0.750229655	0.945300931	-0.035992083	-0.258096104	0.186111937	FALSE
EC	OLF_l	CER9_r	OLF_l->CER9_r	0.360940502	0.366956759	-0.006016257	-0.317753526	0.750902654	0.945300931	-0.035979949	-0.258083957	0.18612406	FALSE
EC	OFCant_l	tMDm_r	OFCant_l->tMDm_r	0.306964179	0.313169532	-0.006205353	-0.318184723	0.750573318	0.945300931	-0.03591287	-0.258016814	0.186191073	FALSE
EC	STh_r	SOC_l	STh_r->SOC_l	0.284371534	0.290296168	-0.005924635	-0.318048276	0.750676349	0.945300931	-0.035880815	-0.257984728	0.186223098	FALSE
EC	OFCpost_l	PCUN_r	OFCpost_l->PCUN_r	0.398412872	0.392414502	0.00599837	0.318082636	0.750650175	0.945300931	0.035878337	-0.186225573	0.257982247	FALSE
EC	tPuM_r	SC_r	tPuM_r->SC_r	0.313385776	0.307304685	0.006081091	0.318101344	0.750635682	0.945300931	0.035865663	-0.186238235	0.257969561	FALSE
EC	RN_l	Nacc_l	RN_l->Nacc_l	0.311171053	0.305771154	0.005399899	0.317696213	0.750942913	0.945300931	0.035830472	-0.186273392	0.257934336	FALSE
EC	VER4_5	IOG_l	VER4_5->IOG_l	0.371726917	0.378002755	-0.006275839	-0.317680326	0.750954105	0.945300931	-0.035788823	-0.257892647	0.186315	FALSE
EC	PAL_r	MPB_r	PAL_r->MPB_r	0.273689079	0.279199179	-0.0055101	-0.318053935	0.750669438	0.945300931	-0.035756234	-0.257860026	0.186347558	FALSE
EC	PHN_l	HIP_l	PHN_l->HIP_l	0.331156653	0.325590642	0.005566011	0.318400248	0.750405108	0.945300931	0.035697911	-0.186405824	0.257801647	FALSE
EC	MCC_r	tVPL_l	MCC_r->tVPL_l	0.305079668	0.299037425	0.006042243	0.31802428	0.750689592	0.945300931	0.035634871	-0.186468804	0.257738546	FALSE
EC	tVPL_r	isRt_l	tVPL_r->isRt_l	0.277008736	0.271502599	0.005506136	0.317767569	0.750871738	0.945300931	0.034688363	-0.187414413	0.256791138	FALSE
EC	CERCRU1_r	SubC_l	CERCRU1_r->SubC_l	0.286074124	0.279799789	0.006274335	0.317476461	0.75113236	0.94535613	0.036696351	-0.185408361	0.258801063	FALSE
EC	tIL_l	AHA_l	tIL_l->AHA_l	0.314028929	0.320313939	-0.00628501	-0.317525398	0.751088221	0.94535613	-0.036455381	-0.258559855	0.185649093	FALSE
EC	MFG_r	ROb	MFG_r->ROb	0.255668061	0.261560326	-0.005892264	-0.317460121	0.75113761	0.94535613	-0.036444965	-0.258549429	0.185659499	FALSE
EC	PCRtA_l	SMG_r	PCRtA_l->SMG_r	0.361613258	0.356450861	0.005162397	0.317571084	0.751050564	0.94535613	0.036348549	-0.18575582	0.258452918	FALSE
EC	CER4_5_l	FFG_l	CER4_5_l->FFG_l	0.369706261	0.36320144	0.006504821	0.317463865	0.751126475	0.94535613	0.036127799	-0.185976354	0.258231952	FALSE
EC	PCC_r	tPuL_l	PCC_r->tPuL_l	0.2770719	0.271443809	0.005628091	0.317424708	0.751144113	0.94535613	0.035574754	-0.186528863	0.257678371	FALSE
EC	LDTg_CGPn_l	ITG_r	LDTg_CGPn_l->ITG_r	0.365598545	0.371810278	-0.006211733	-0.317536871	0.751053497	0.94535613	-0.035261976	-0.257365294	0.186841342	FALSE
EC	SOG_r	ROL_r	SOG_r->ROL_r	0.380831116	0.387259405	-0.00642829	-0.317192355	0.751329744	0.94546627	-0.035993075	-0.258097097	0.186110947	FALSE
EC	VER10	IOG_l	VER10->IOG_l	0.371000944	0.365113706	0.005887238	0.317207732	0.751314107	0.94546627	0.035820253	-0.186283601	0.257924107	FALSE
EC	FFG_r	PCUN_l	FFG_r->PCUN_l	0.388201485	0.394289687	-0.006088202	-0.317211	0.751305223	0.94546627	-0.035504573	-0.257608123	0.186598977	FALSE
EC	CLi_RLi	tMDl_l	CLi_RLi->tMDl_l	0.284590686	0.290462854	-0.005872168	-0.317233355	0.751288082	0.94546627	-0.035496431	-0.257599972	0.186607111	FALSE
EC	ION_l	AHA_l	ION_l->AHA_l	0.322682727	0.328497299	-0.005814573	-0.317202704	0.751299667	0.94546627	-0.034597817	-0.256700508	0.187504874	FALSE
EC	AMYG_r	tVL_r	AMYG_r->tVL_r	0.324402374	0.318185312	0.006217062	0.317146605	0.751388992	0.945516131	0.036876361	-0.185228531	0.258981252	FALSE
EC	iMRt_r	tMDl_r	iMRt_r->tMDl_r	0.298509061	0.304311678	-0.005802617	-0.317062524	0.751442027	0.945521019	-0.036509329	-0.258613856	0.185595199	FALSE
EC	PUT_l	CAL_l	PUT_l->CAL_l	0.397342307	0.391000705	0.006341603	0.317041117	0.751453532	0.945521019	0.036336745	-0.185767613	0.258441102	FALSE
EC	LDTg_CGPn_r	INS_l	LDTg_CGPn_r->INS_l	0.329107558	0.33502177	-0.005914212	-0.316958738	0.751510625	0.945521019	-0.036122368	-0.258226516	0.185981779	FALSE
EC	MCC_l	IOG_l	MCC_l->IOG_l	0.431168187	0.437227841	-0.006059655	-0.316969508	0.751499544	0.945521019	-0.036005015	-0.258109048	0.186099019	FALSE
EC	OFClat_r	IPG_l	OFClat_r->IPG_l	0.36584879	0.371851748	-0.006002959	-0.317064415	0.751418853	0.945521019	-0.035618809	-0.257722468	0.186484851	FALSE
EC	PHN_l	tIL_l	PHN_l->tIL_l	0.303849351	0.298170651	0.005678699	0.316974215	0.751481625	0.945521019	0.03530254	-0.186800816	0.257405896	FALSE
EC	tMDl_r	SC_l	tMDl_r->SC_l	0.280002575	0.273810078	0.006192498	0.316796031	0.75164366	0.945525222	0.036466006	-0.185638478	0.258570491	FALSE
EC	OFCpost_l	CER9_r	OFCpost_l->CER9_r	0.338258087	0.344181694	-0.005923608	-0.316745413	0.751677774	0.945525222	-0.036306625	-0.258410953	0.185797703	FALSE
EC	LC_l	PAL_l	LC_l->PAL_l	0.291941052	0.2859463	0.005994752	0.316728318	0.751684763	0.945525222	0.036075193	-0.186028909	0.258179294	FALSE
EC	OFCpost_r	CAL_r	OFCpost_r->CAL_r	0.395305023	0.38905735	0.006247673	0.316730113	0.751679293	0.945525222	0.035905203	-0.186198733	0.258009139	FALSE
EC	SOG_r	MPB_l	SOG_r->MPB_l	0.269101587	0.274987365	-0.005885778	-0.316757568	0.751657439	0.945525222	-0.035863267	-0.257967163	0.186240628	FALSE
EC	ROb	SOG_r	ROb->SOG_r	0.328463135	0.333950586	-0.005487451	-0.316740029	0.751668881	0.945525222	-0.035778728	-0.257882541	0.186325086	FALSE
EC	tVL_r	LDTg_CGPn_r	tVL_r->LDTg_CGPn_r	0.310990819	0.305087006	0.005903813	0.316706027	0.751690589	0.945525222	0.035581582	-0.186522042	0.257685205	FALSE
EC	LG_r	isRt_r	LG_r->isRt_r	0.264913955	0.259007385	0.005906571	0.316896382	0.751545562	0.945525222	0.035566353	-0.186537256	0.257669962	FALSE
EC	CnF_l	iMRt_l	CnF_l->iMRt_l	0.290625524	0.285076846	0.005548677	0.316853937	0.751577185	0.945525222	0.035533252	-0.186570325	0.257636829	FALSE
EC	HES_r	IPG_l	HES_r->IPG_l	0.373231127	0.367063941	0.006167187	0.316389869	0.751972721	0.945557543	0.037101005	-0.185004111	0.25920612	FALSE
EC	tLP_r	CER4_5_l	tLP_r->CER4_5_l	0.341880784	0.336055911	0.005824873	0.315341671	0.752762609	0.945557543	0.036832839	-0.185272009	0.258937687	FALSE
EC	CER6_l	CER4_5_l	CER6_l->CER4_5_l	0.496268402	0.488936845	0.007331557	0.315881693	0.752350912	0.945557543	0.036826597	-0.185278245	0.258931438	FALSE
EC	tMDm_r	MnR	tMDm_r->MnR	0.276893464	0.282796655	-0.005903192	-0.31548222	0.752653338	0.945557543	-0.036765594	-0.258870375	0.185339187	FALSE
EC	SC_r	tPuI_l	SC_r->tPuI_l	0.28861174	0.282654269	0.005957472	0.316363101	0.751980695	0.945557543	0.036715385	-0.185389346	0.258820116	FALSE
EC	MOG_r	ACCsup_l	MOG_r->ACCsup_l	0.380600608	0.387649029	-0.00704842	-0.315442256	0.752681153	0.945557543	-0.036682235	-0.258786933	0.185422464	FALSE
EC	IPG_r	TPOsup_l	IPG_r->TPOsup_l	0.407783849	0.401063153	0.006720696	0.315135784	0.752913865	0.945557543	0.036656421	-0.185448252	0.258761094	FALSE
EC	VER1_2	IPG_r	VER1_2->IPG_r	0.353302718	0.359068293	-0.005765574	-0.315928156	0.752309772	0.945557543	-0.036643241	-0.258747901	0.185461418	FALSE
EC	MFG_l	MG_l	MFG_l->MG_l	0.28894646	0.295264864	-0.006318404	-0.31660076	0.751792287	0.945557543	-0.036464879	-0.258569363	0.185639604	FALSE
EC	MiTg_PBG_l	tPuA_l	MiTg_PBG_l->tPuA_l	0.292193585	0.297899451	-0.005705867	-0.316267655	0.752045892	0.945557543	-0.036464293	-0.258568776	0.18564019	FALSE
EC	LPB_r	SN_r	LPB_r->SN_r	0.306224711	0.300410382	0.005814328	0.315271434	0.752804248	0.945557543	0.03645135	-0.18565312	0.258555821	FALSE
EC	SPG_l	SC_l	SPG_l->SC_l	0.257486458	0.263745285	-0.006258827	-0.316368638	0.751968008	0.945557543	-0.036429588	-0.258534037	0.185674861	FALSE
EC	FFG_l	PCC_l	FFG_l->PCC_l	0.353200047	0.359292685	-0.006092638	-0.315849347	0.752362622	0.945557543	-0.036401549	-0.258505971	0.185702872	FALSE
EC	PCL_r	PreCG_r	PCL_r->PreCG_r	0.55070374	0.542247718	0.008456022	0.316189198	0.752101553	0.945557543	0.036320233	-0.185784108	0.258424574	FALSE
EC	LPB_r	tIL_r	LPB_r->tIL_r	0.299758985	0.294197059	0.005561926	0.316025264	0.752225924	0.945557543	0.036304314	-0.185800012	0.25840864	FALSE
EC	CAL_r	iMRt_l	CAL_r->iMRt_l	0.297260028	0.303480067	-0.006220039	-0.3152386	0.75282429	0.945557543	-0.036280031	-0.258384332	0.185824271	FALSE
EC	VSM_r	tPuL_l	VSM_r->tPuL_l	0.28701834	0.281396325	0.005622015	0.31580998	0.752389024	0.945557543	0.036274836	-0.185829461	0.258379133	FALSE
EC	PTg_l	OFCpost_l	PTg_l->OFCpost_l	0.347344072	0.352664426	-0.005320354	-0.315811453	0.752386989	0.945557543	-0.036241679	-0.258345943	0.185862585	FALSE
EC	RPa	PCL_r	RPa->PCL_r	0.359194089	0.35309541	0.006098679	0.316262252	0.752043787	0.945557543	0.036241533	-0.185862731	0.258345797	FALSE
EC	AHA_l	CER4_5_l	AHA_l->CER4_5_l	0.343433399	0.349502823	-0.006069425	-0.31513354	0.752902726	0.945557543	-0.036223809	-0.258328056	0.185880438	FALSE
EC	CER8_l	HIP_r	CER8_l->HIP_r	0.37006135	0.376423353	-0.006362002	-0.316130176	0.752143482	0.945557543	-0.036210064	-0.258314297	0.18589417	FALSE
EC	ITG_l	PCUN_r	ITG_l->PCUN_r	0.382075034	0.375916222	0.006158812	0.316360368	0.751967983	0.945557543	0.036199616	-0.185904608	0.258303839	FALSE
EC	MTG_r	PAL_l	MTG_r->PAL_l	0.29634924	0.290362516	0.005986724	0.315671742	0.752491534	0.945557543	0.036174424	-0.185929774	0.258278623	FALSE
EC	PMnR	VER9	PMnR->VER9	0.327066862	0.321481602	0.00558526	0.315808899	0.752385216	0.945557543	0.036102929	-0.186001199	0.258207058	FALSE
EC	REC_l	CAL_l	REC_l->CAL_l	0.379690088	0.386026211	-0.006336123	-0.315501575	0.752618606	0.945557543	-0.036081072	-0.25818518	0.186023035	FALSE
EC	tVA_l	MPB_r	tVA_l->MPB_r	0.27031068	0.276175361	-0.005864681	-0.315174347	0.752867571	0.945557543	-0.036074108	-0.258178208	0.186029993	FALSE
EC	PCUN_r	ARC_l	PCUN_r->ARC_l	0.29348027	0.299822725	-0.006342455	-0.316219278	0.752071833	0.945557543	-0.036063342	-0.258167432	0.186040748	FALSE
EC	MFG_l	SMG_r	MFG_l->SMG_r	0.41966419	0.413539209	0.006124982	0.315497143	0.752620946	0.945557543	0.036041479	-0.186062589	0.258145548	FALSE
EC	PHG_r	tAV_l	PHG_r->tAV_l	0.295909127	0.302027374	-0.006118247	-0.315724029	0.75244788	0.945557543	-0.036027949	-0.258132004	0.186076107	FALSE
EC	RPa	MTG_r	RPa->MTG_r	0.335558559	0.341121624	-0.005563065	-0.315166181	0.752872445	0.945557543	-0.036023095	-0.258127146	0.186080956	FALSE
EC	PCRtA_r	RN_l	PCRtA_r->RN_l	0.310026102	0.30414563	0.005880472	0.315167048	0.752871716	0.945557543	0.036020435	-0.186083613	0.258124483	FALSE
EC	AMYG_r	PCUN_l	AMYG_r->PCUN_l	0.360734801	0.355228628	0.005506173	0.316060843	0.752190702	0.945557543	0.035995431	-0.186108593	0.258099455	FALSE
EC	TPOmid_l	MCC_r	TPOmid_l->MCC_r	0.342516488	0.348272831	-0.005756343	-0.315131695	0.752897116	0.945557543	-0.035961751	-0.258065742	0.18614224	FALSE
EC	tLP_l	Nacc_r	tLP_l->Nacc_r	0.329458162	0.32363881	0.005819352	0.315966428	0.752261185	0.945557543	0.035939966	-0.186164004	0.258043936	FALSE
EC	VER1_2	MFG_l	VER1_2->MFG_l	0.360607255	0.355297209	0.005310046	0.315966219	0.752261266	0.945557543	0.035936799	-0.186167168	0.258040765	FALSE
EC	tPuM_r	IOG_l	tPuM_r->IOG_l	0.352662374	0.358478122	-0.005815748	-0.316429797	0.751908422	0.945557543	-0.035932944	-0.258036908	0.186171019	FALSE
EC	LPB_r	IOG_l	LPB_r->IOG_l	0.340867643	0.346455407	-0.005587764	-0.315529875	0.752593129	0.945557543	-0.035927242	-0.258031199	0.186176716	FALSE
EC	tMDm_l	PHG_l	tMDm_l->PHG_l	0.343442493	0.337068958	0.006373535	0.316590615	0.751785704	0.945557543	0.035917545	-0.186186403	0.258021493	FALSE
EC	PnO_PnC_r	LPB_l	PnO_PnC_r->LPB_l	0.296451557	0.290662832	0.005788726	0.315858851	0.752341769	0.945557543	0.035887175	-0.186216744	0.257991093	FALSE
EC	PCC_l	ANG_r	PCC_l->ANG_r	0.470089374	0.476481932	-0.006392558	-0.316160975	0.75211071	0.945557543	-0.035837938	-0.257941809	0.186265933	FALSE
EC	PreCG_l	LPB_l	PreCG_l->LPB_l	0.275724701	0.269726943	0.005997757	0.316114165	0.752145603	0.945557543	0.035806803	-0.186297038	0.257910643	FALSE
EC	IFGoperc_r	PUT_l	IFGoperc_r->PUT_l	0.350653436	0.356960177	-0.006306741	-0.315067159	0.752942087	0.945557543	-0.035794314	-0.257898142	0.186309515	FALSE
EC	VER7	LDTg_CGPn_r	VER7->LDTg_CGPn_r	0.332985896	0.326814172	0.006171724	0.315250948	0.752802164	0.945557543	0.035793055	-0.186310772	0.257896883	FALSE
EC	tLP_r	tVA_l	tLP_r->tVA_l	0.312973442	0.306438123	0.006535318	0.315525042	0.752592884	0.945557543	0.035764216	-0.186339584	0.257868016	FALSE
EC	SN_l	MiTg_PBG_r	SN_l->MiTg_PBG_r	0.283493116	0.277337319	0.006155798	0.315766275	0.752408852	0.945557543	0.035743837	-0.186359943	0.257847617	FALSE
EC	CER7b_l	PUT_l	CER7b_l->PUT_l	0.350811601	0.344168212	0.006643389	0.31572645	0.752438425	0.945557543	0.035711713	-0.186392036	0.257815462	FALSE
EC	MG_r	PFCventmed_l	MG_r->PFCventmed_l	0.364281787	0.358960361	0.005321426	0.315787806	0.752391539	0.945557543	0.035702603	-0.186401137	0.257806343	FALSE
EC	CER6_l	PHG_l	CER6_l->PHG_l	0.412160713	0.418533134	-0.006372421	-0.315946833	0.75226992	0.945557543	-0.03567391	-0.257777623	0.186429802	FALSE
EC	LH_r	SOG_r	LH_r->SOG_r	0.361077018	0.355323782	0.005753236	0.315570129	0.752555969	0.945557543	0.035649187	-0.186454502	0.257752876	FALSE
EC	PCRtA_l	VMH_r	PCRtA_l->VMH_r	0.309118614	0.314652104	-0.00553349	-0.315062316	0.752942295	0.945557543	-0.03564532	-0.257749005	0.186458365	FALSE
EC	MCC_r	VTA_PBP_l	MCC_r->VTA_PBP_l	0.289060725	0.283267152	0.005793573	0.315261267	0.752790587	0.945557543	0.035631519	-0.186472152	0.257735191	FALSE
EC	RPa	REC_l	RPa->REC_l	0.348918462	0.354543177	-0.005624715	-0.316140792	0.752120117	0.945557543	-0.035566872	-0.257670481	0.186536738	FALSE
EC	CERCRU2_l	MiTg_PBG_r	CERCRU2_l->MiTg_PBG_r	0.257414975	0.251362335	0.00605264	0.315660111	0.752484754	0.945557543	0.035519864	-0.1865837	0.257623428	FALSE
EC	ARC_r	PHG_r	ARC_r->PHG_r	0.340125689	0.334338395	0.005787294	0.315265476	0.752784669	0.945557543	0.035505733	-0.186597818	0.257609283	FALSE
EC	ION_r	Ve_l	ION_r->Ve_l	0.297324563	0.291663043	0.00566152	0.315063169	0.752938005	0.945557543	0.035477918	-0.186625606	0.257581442	FALSE
EC	PCC_l	MPB_l	PCC_l->MPB_l	0.265526255	0.259766567	0.005759688	0.315720131	0.752436148	0.945557543	0.035370265	-0.186733156	0.257473686	FALSE
EC	tVL_l	PHN_r	tVL_l->PHN_r	0.297861028	0.291981878	0.005879151	0.315733472	0.752425891	0.945557543	0.035364322	-0.186739093	0.257467738	FALSE
EC	OFCant_r	PCC_r	OFCant_r->PCC_r	0.324371301	0.318838847	0.005532454	0.31646165	0.751871814	0.945557543	0.035339588	-0.186763803	0.25744298	FALSE
EC	ION_r	ARC_l	ION_r->ARC_l	0.343827515	0.337783195	0.00604432	0.315146563	0.75287171	0.945557543	0.035335654	-0.186767734	0.257439042	FALSE
EC	PUT_r	OFCmed_l	PUT_r->OFCmed_l	0.384976341	0.379133024	0.005843317	0.315939133	0.752266649	0.945557543	0.035202573	-0.186900688	0.257305834	FALSE
EC	CERCRU2_l	tVL_r	CERCRU2_l->tVL_r	0.343617984	0.336982176	0.006635808	0.315120556	0.752888425	0.945557543	0.03516845	-0.186934779	0.257271678	FALSE
EC	SMG_l	tAV_r	SMG_l->tAV_r	0.282259014	0.275977584	0.00628143	0.315547833	0.752560912	0.945557543	0.035002308	-0.187100763	0.257105379	FALSE
EC	MPB_l	iMRt_r	MPB_l->iMRt_r	0.300452832	0.306098454	-0.005645622	-0.31503207	0.752952692	0.945557543	-0.034984468	-0.257087522	0.187118586	FALSE
EC	IC_l	MCC_l	IC_l->MCC_l	0.336299344	0.330618753	0.005680592	0.315020558	0.752993526	0.945568565	0.036389145	-0.185715263	0.258493554	FALSE
EC	sMRt_l	tAV_l	sMRt_l->tAV_l	0.289301108	0.283519833	0.005781275	0.315007555	0.75300072	0.945568565	0.036295774	-0.185808543	0.258400092	FALSE
EC	RN_r	isRt_r	RN_r->isRt_r	0.282683551	0.276704521	0.00597903	0.314963997	0.753022244	0.945570949	0.035860829	-0.186243065	0.257964722	FALSE
EC	SFG_r	LDTg_CGPn_r	SFG_r->LDTg_CGPn_r	0.296660563	0.302762677	-0.006102114	-0.314870106	0.753098364	0.945641886	-0.036040917	-0.258144985	0.186063151	FALSE
EC	LH_l	CAU_r	LH_l->CAU_r	0.328062652	0.322239559	0.005823093	0.314814177	0.753132252	0.945659793	0.035693158	-0.186410574	0.257796889	FALSE
EC	SOC_r	HIP_r	SOC_r->HIP_r	0.335244366	0.329905749	0.005338617	0.31465873	0.753255804	0.945740988	0.035905933	-0.186198004	0.25800987	FALSE
EC	CER3_r	SPG_r	CER3_r->SPG_r	0.387339789	0.381614634	0.005725155	0.31466078	0.753252644	0.945740988	0.035842621	-0.186261255	0.257946496	FALSE
EC	PCL_l	SOC_l	PCL_l->SOC_l	0.257603977	0.263205044	-0.005601067	-0.314669913	0.753230964	0.945740988	-0.035158266	-0.257261485	0.186944953	FALSE
EC	ACCpre_r	TMN_r	ACCpre_r->TMN_r	0.297833967	0.291961388	0.005872579	0.314587155	0.753294137	0.94576447	0.035170899	-0.186932332	0.25727413	FALSE
EC	STh_r	tVL_l	STh_r->tVL_l	0.335200814	0.328712919	0.006487895	0.314398404	0.753460865	0.945849317	0.036158802	-0.185945381	0.258262985	FALSE
EC	OFClat_r	SubC_r	OFClat_r->SubC_r	0.295614547	0.301870681	-0.006256133	-0.314403117	0.753451193	0.945849317	-0.035934368	-0.258038333	0.186169596	FALSE
EC	FFG_r	MOG_r	FFG_r->MOG_r	0.56714774	0.560428891	0.006718849	0.314359304	0.753483739	0.945849317	0.035902796	-0.186201138	0.25800673	FALSE
EC	OLF_r	LH_l	OLF_r->LH_l	0.32496051	0.33104087	-0.00608036	-0.314443436	0.753414143	0.945849317	-0.035679198	-0.257782915	0.18642452	FALSE
EC	HES_r	IOG_r	HES_r->IOG_r	0.391306128	0.3857938	0.005512328	0.314361738	0.75347622	0.945849317	0.035674104	-0.186429609	0.257777817	FALSE
EC	IPG_l	SPG_r	IPG_l->SPG_r	0.41576526	0.409443229	0.006322031	0.314326855	0.753498897	0.945849317	0.035504483	-0.186599066	0.257608033	FALSE
EC	MFG_l	CER7b_l	MFG_l->CER7b_l	0.370171163	0.363985305	0.006185857	0.314280058	0.753534456	0.945849317	0.035501737	-0.18660181	0.257605284	FALSE
EC	PreCG_r	MOG_l	PreCG_r->MOG_l	0.389600755	0.395890099	-0.006289344	-0.314274806	0.753538401	0.945849317	-0.03549937	-0.257602915	0.186604174	FALSE
EC	ROb	PnO_PnC_l	ROb->PnO_PnC_l	0.308092371	0.302454356	0.005638016	0.314303058	0.753508492	0.945849317	0.035072883	-0.187030255	0.257176021	FALSE
EC	SPG_r	PnO_PnC_l	SPG_r->PnO_PnC_l	0.267792706	0.261479182	0.006313524	0.314219166	0.753606133	0.945860792	0.036454554	-0.18564992	0.258559027	FALSE
EC	tPuA_l	tPuI_r	tPuA_l->tPuI_r	0.293632	0.287843085	0.005788915	0.314237956	0.753591448	0.945860792	0.036442635	-0.185661827	0.258547096	FALSE
EC	IFGorb_l	SPG_r	IFGorb_l->SPG_r	0.470686737	0.465136646	0.005550091	0.314168832	0.753626071	0.945860792	0.03579591	-0.18630792	0.257899741	FALSE
EC	CER6_r	TPOmid_r	CER6_r->TPOmid_r	0.436941567	0.430794563	0.006147003	0.314164115	0.753626032	0.945860792	0.035646843	-0.186456843	0.257750529	FALSE
EC	SFGmedial_l	PCUN_l	SFGmedial_l->PCUN_l	0.376333843	0.382533049	-0.006199206	-0.314086384	0.753694099	0.945896892	-0.03599696	-0.258100985	0.186107065	FALSE
EC	LC_r	CER9_l	LC_r->CER9_l	0.350959386	0.345471909	0.005487477	0.31407236	0.753680575	0.945896892	0.034865831	-0.187237111	0.256968773	FALSE
EC	sMRt_l	FFG_r	sMRt_l->FFG_r	0.349961977	0.355764933	-0.005802956	-0.31403175	0.753727433	0.945914087	-0.035672762	-0.257776473	0.186430949	FALSE
EC	PnO_PnC_l	PnO_PnC_r	PnO_PnC_l->PnO_PnC_r	0.336269273	0.329581136	0.006688138	0.31360762	0.75407107	0.945951106	0.036415471	-0.185688964	0.258519906	FALSE
EC	HIP_r	CLi_RLi	HIP_r->CLi_RLi	0.281208992	0.286949866	-0.005740874	-0.313740372	0.753969271	0.945951106	-0.036395877	-0.258500293	0.185708538	FALSE
EC	tPuA_r	ROb	tPuA_r->ROb	0.285022706	0.278993433	0.006029273	0.313647565	0.754034973	0.945951106	0.03622812	-0.185876131	0.258332371	FALSE
EC	CER3_r	HIP_r	CER3_r->HIP_r	0.359736218	0.36500878	-0.005272562	-0.313816674	0.753903058	0.945951106	-0.036122626	-0.258226774	0.185981522	FALSE
EC	PAG	MG_r	PAG->MG_r	0.306220348	0.312385632	-0.006165284	-0.313696002	0.75398725	0.945951106	-0.035837538	-0.257941408	0.186266333	FALSE
EC	CER7b_r	CER9_r	CER7b_r->CER9_r	0.364967892	0.371589147	-0.006621255	-0.313587517	0.75406839	0.945951106	-0.035779445	-0.257883259	0.18632437	FALSE
EC	CERCRU2_r	LDTg_CGPn_r	CERCRU2_r->LDTg_CGPn_r	0.296951174	0.290207299	0.006743876	0.313807887	0.753892544	0.945951106	0.035441291	-0.186662198	0.25754478	FALSE
EC	IC_l	INS_l	IC_l->INS_l	0.31255264	0.318177883	-0.005625243	-0.313691681	0.753979574	0.945951106	-0.035375351	-0.257478777	0.186728075	FALSE
EC	VER9	LG_l	VER9->LG_l	0.348279919	0.34208035	0.006199569	0.313635305	0.75402239	0.945951106	0.035370739	-0.186732682	0.257474161	FALSE
EC	IC_r	ANG_r	IC_r->ANG_r	0.331464163	0.337009926	-0.005545763	-0.313869766	0.753843281	0.945951106	-0.035340319	-0.257443712	0.186763073	FALSE
EC	OFCant_r	IFGorb_r	OFCant_r->IFGorb_r	0.492209777	0.485470763	0.006739014	0.313893004	0.75382278	0.945951106	0.03519995	-0.186903308	0.257303209	FALSE
EC	PFCventmed_l	CERCRU1_l	PFCventmed_l->CERCRU1_l	0.383520845	0.377194358	0.006326487	0.313740845	0.7539378	0.945951106	0.035160102	-0.186943119	0.257263323	FALSE
EC	STh_l	MCC_l	STh_l->MCC_l	0.330895812	0.336626649	-0.005730837	-0.313871569	0.753837023	0.945951106	-0.035089441	-0.257192594	0.187013713	FALSE
EC	tPuA_l	MFG_r	tPuA_l->MFG_r	0.367250156	0.361398267	0.005851889	0.313670068	0.753989382	0.945951106	0.035036643	-0.187066461	0.257139747	FALSE
EC	Nacc_l	CER8_l	Nacc_l->CER8_l	0.375660799	0.370002721	0.005658078	0.313939755	0.753783547	0.945951106	0.034997707	-0.187105359	0.257100774	FALSE
EC	PCRtA_l	Nacc_r	PCRtA_l->Nacc_r	0.320926912	0.32624146	-0.005314548	-0.313591301	0.754047241	0.945951106	-0.034915852	-0.257018841	0.187187138	FALSE
EC	PreCG_l	OLF_r	PreCG_l->OLF_r	0.348136649	0.342327285	0.005809364	0.313545028	0.754125311	0.945994519	0.036621031	-0.185483606	0.258725669	FALSE
EC	tIL_r	TPOsup_r	tIL_r->TPOsup_r	0.375412048	0.369804615	0.005607433	0.313449531	0.75417458	0.946031692	0.035821257	-0.186282598	0.257925112	FALSE
EC	VSM_r	CERCRU2_l	VSM_r->CERCRU2_l	0.373948057	0.379389888	-0.005441831	-0.313357195	0.754230426	0.946077113	-0.035193788	-0.257297041	0.186909464	FALSE
EC	tAV_l	PnO_PnC_l	tAV_l->PnO_PnC_l	0.288501088	0.282886944	0.005614144	0.313192167	0.754374516	0.946085435	0.035964563	-0.186139431	0.258068557	FALSE
EC	ANG_r	MG_l	ANG_r->MG_l	0.274440759	0.279720125	-0.005279367	-0.31328174	0.754305982	0.946085435	-0.035954483	-0.258058467	0.186149501	FALSE
EC	SOG_l	CER3_r	SOG_l->CER3_r	0.318790974	0.312271988	0.006518986	0.313239581	0.754330362	0.946085435	0.035657993	-0.186445704	0.25776169	FALSE
EC	MPB_l	INS_l	MPB_l->INS_l	0.302152967	0.30782267	-0.005669702	-0.313226717	0.754332989	0.946085435	-0.035349485	-0.257452886	0.186753916	FALSE
EC	SFG_r	INS_l	SFG_r->INS_l	0.367895575	0.374405893	-0.006510319	-0.313206242	0.75434687	0.946085435	-0.035269249	-0.257372574	0.186834076	FALSE
EC	MCC_l	IC_r	MCC_l->IC_r	0.288794296	0.282670162	0.006124135	0.313183023	0.754363183	0.946085435	0.035202934	-0.186900328	0.257306195	FALSE
EC	VER10	ANG_l	VER10->ANG_l	0.341320689	0.335710204	0.005610485	0.313209512	0.754336606	0.946085435	0.034850272	-0.187252655	0.2569532	FALSE
EC	IPG_l	CERCRU1_r	IPG_l->CERCRU1_r	0.368530246	0.36246094	0.006069306	0.313063129	0.754501129	0.946098264	0.036867462	-0.185237421	0.258972344	FALSE
EC	PFCventmed_l	tAV_l	PFCventmed_l->tAV_l	0.289623489	0.295732086	-0.006108596	-0.31297111	0.754549611	0.946098264	-0.036194982	-0.258299201	0.185909236	FALSE
EC	LING_r	TPOmid_r	LING_r->TPOmid_r	0.369240885	0.375331344	-0.006090459	-0.313038417	0.754493616	0.946098264	-0.0360335	-0.258137561	0.186070561	FALSE
EC	MFG_r	TPOmid_r	MFG_r->TPOmid_r	0.407521606	0.400883755	0.006637851	0.312844706	0.754639242	0.946098264	0.03596196	-0.186142031	0.258065952	FALSE
EC	OFClat_r	MG_r	OFClat_r->MG_r	0.262904299	0.269159555	-0.006255256	-0.312931393	0.754572459	0.946098264	-0.035936142	-0.258040109	0.186167824	FALSE
EC	LH_r	ACCsub_r	LH_r->ACCsub_r	0.315848286	0.321946543	-0.006098258	-0.31286298	0.754623244	0.946098264	-0.035886854	-0.257990772	0.186217065	FALSE
EC	SPG_r	HIP_r	SPG_r->HIP_r	0.352713435	0.359088422	-0.006374987	-0.312898413	0.75459583	0.946098264	-0.035871696	-0.257975599	0.186232208	FALSE
EC	PoCG_r	MTG_r	PoCG_r->MTG_r	0.390331534	0.383696869	0.006634665	0.312842878	0.75463428	0.946098264	0.035725426	-0.186378336	0.257829188	FALSE
EC	RN_r	CER7b_l	RN_r->CER7b_l	0.360273495	0.354615756	0.005657739	0.312952582	0.754548274	0.946098264	0.035629455	-0.186474214	0.257733125	FALSE
EC	ROL_l	isRt_r	ROL_l->isRt_r	0.258421498	0.26419099	-0.005769491	-0.313065286	0.754459386	0.946098264	-0.035503272	-0.25760682	0.186600276	FALSE
EC	VER1_2	tVPL_l	VER1_2->tVPL_l	0.310219534	0.30427639	0.005943144	0.31307817	0.754445581	0.946098264	0.035326055	-0.186777323	0.257429434	FALSE
EC	tPuA_l	OFClat_l	tPuA_l->OFClat_l	0.34493824	0.350398362	-0.005460123	-0.312819167	0.754640022	0.946098264	-0.035195464	-0.257298719	0.18690779	FALSE
EC	SOC_l	LH_l	SOC_l->LH_l	0.292339109	0.297905384	-0.005566276	-0.313018914	0.754485223	0.946098264	-0.0350556	-0.257158722	0.187047521	FALSE
EC	tVL_r	VER10	tVL_r->VER10	0.308848453	0.315426488	-0.006578035	-0.31275735	0.754700019	0.946148863	-0.035747479	-0.257851263	0.186356304	FALSE
EC	OFClat_r	VER10	OFClat_r->VER10	0.28519916	0.278852039	0.006347121	0.31274377	0.754722931	0.946152967	0.036195023	-0.185909195	0.258299242	FALSE
EC	VTA_PBP_l	ION_r	VTA_PBP_l->ION_r	0.295625215	0.289628067	0.005997149	0.312612075	0.754818203	0.94622942	0.036020061	-0.186083987	0.258124108	FALSE
EC	VMH_l	PHN_r	VMH_l->PHN_r	0.30058653	0.306314652	-0.005728121	-0.312566964	0.754823195	0.94622942	-0.034707357	-0.256810151	0.187395436	FALSE
EC	PFCventmed_r	tAV_l	PFCventmed_r->tAV_l	0.287014878	0.292940865	-0.005925988	-0.312527684	0.754888143	0.946261597	-0.036210161	-0.258314395	0.185894072	FALSE
EC	LPB_r	VER4_5	LPB_r->VER4_5	0.337830185	0.343778075	-0.00594789	-0.312529327	0.754872045	0.946261597	-0.03568098	-0.257784699	0.186422739	FALSE
EC	CAL_l	tVL_l	CAL_l->tVL_l	0.322941935	0.329735813	-0.006793877	-0.31246117	0.754934587	0.946287387	-0.036066493	-0.258170586	0.1860376	FALSE
EC	PAL_l	LDTg_CGPn_l	PAL_l->LDTg_CGPn_l	0.307956628	0.302200695	0.005755933	0.312388818	0.75496764	0.946287387	0.035192841	-0.18691041	0.257296093	FALSE
EC	tLP_r	PTg_r	tLP_r->PTg_r	0.298852173	0.304448131	-0.005595958	-0.312397287	0.754953088	0.946287387	-0.034757691	-0.256860532	0.187345149	FALSE
EC	PTg_r	tMDm_r	PTg_r->tMDm_r	0.301299772	0.306211432	-0.00491166	-0.312342617	0.755010807	0.946292387	-0.035541912	-0.257645497	0.186561673	FALSE
EC	LING_r	CER9_r	LING_r->CER9_r	0.355475502	0.362110255	-0.006634753	-0.312330529	0.75501091	0.946292387	-0.035139202	-0.257242403	0.186963999	FALSE
EC	LH_l	CAL_l	LH_l->CAL_l	0.363645705	0.358014744	0.005630961	0.3122579	0.755069256	0.946340897	0.035281538	-0.186821799	0.257384874	FALSE
EC	tVA_l	FFG_l	tVA_l->FFG_l	0.36376562	0.357909093	0.005856528	0.312086993	0.755217119	0.946403121	0.035971708	-0.186132293	0.258075709	FALSE
EC	ACCsup_r	FFG_r	ACCsup_r->FFG_r	0.376000959	0.369650098	0.006350862	0.312147808	0.75517074	0.946403121	0.03597128	-0.186132721	0.25807528	FALSE
EC	PoCG_l	SC_r	PoCG_l->SC_r	0.288880019	0.28313082	0.0057492	0.312096551	0.755199148	0.946403121	0.035575965	-0.186527653	0.257679583	FALSE
EC	ACCsup_l	VMH_r	ACCsup_l->VMH_r	0.303572484	0.298095707	0.005476777	0.312166766	0.755143262	0.946403121	0.035479403	-0.186624122	0.257582929	FALSE
EC	tPuL_r	SC_l	tPuL_r->SC_l	0.282013676	0.276714751	0.005298926	0.312092732	0.755191045	0.946403121	0.035093283	-0.187009875	0.25719644	FALSE
EC	VER7	mRt_l	VER7->mRt_l	0.284503628	0.278368598	0.00613503	0.312009168	0.755264759	0.946405413	0.03553697	-0.18656661	0.257640551	FALSE
EC	OFCant_r	HIP_l	OFCant_r->HIP_l	0.333269225	0.326863757	0.006405468	0.312024891	0.755252096	0.946405413	0.035509458	-0.186594096	0.257613013	FALSE
EC	PAG	ACCpre_l	PAG->ACCpre_l	0.352703393	0.346810821	0.005892572	0.31195632	0.75529752	0.946405413	0.035216122	-0.186887152	0.257319396	FALSE
EC	VER10	tPuI_r	VER10->tPuI_r	0.282310722	0.287915279	-0.005604557	-0.311956856	0.755284911	0.946405413	-0.034539685	-0.256642321	0.187562951	FALSE
EC	tPuA_l	PCRtA_r	tPuA_l->PCRtA_r	0.284843521	0.279414568	0.005428954	0.311956954	0.755318417	0.946406983	0.036045396	-0.186058677	0.258149468	FALSE
EC	FFG_l	REC_r	FFG_l->REC_r	0.362320862	0.368591082	-0.00627022	-0.311902989	0.755364273	0.946418065	-0.036201408	-0.258305633	0.185902817	FALSE
EC	TPOsup_r	Ve_l	TPOsup_r->Ve_l	0.281831255	0.287780957	-0.005949703	-0.311847463	0.755399936	0.946418065	-0.035977976	-0.258081983	0.186126031	FALSE
EC	ITG_l	tMDl_l	ITG_l->tMDl_l	0.284839762	0.278747298	0.006092464	0.311854598	0.755385258	0.946418065	0.035642899	-0.186460784	0.257746582	FALSE
EC	tPuM_r	PHN_r	tPuM_r->PHN_r	0.292158612	0.286741335	0.005417277	0.311807192	0.755405834	0.946418065	0.034959987	-0.187143044	0.257063018	FALSE
EC	tAV_r	IFGoperc_r	tAV_r->IFGoperc_r	0.368761014	0.363280251	0.005480763	0.311767441	0.755442193	0.946439006	0.035252235	-0.186851073	0.257355544	FALSE
EC	PFCventmed_r	CUN_l	PFCventmed_r->CUN_l	0.364707298	0.371210725	-0.006503428	-0.311197913	0.755903709	0.946480645	-0.036251573	-0.258355847	0.185852701	FALSE
EC	OFCant_r	TMN_r	OFCant_r->TMN_r	0.290165889	0.28321351	0.006952378	0.311270392	0.75584234	0.946480645	0.036055569	-0.186048514	0.258159651	FALSE
EC	CER9_l	TPOmid_r	CER9_l->TPOmid_r	0.367818661	0.361441844	0.006376817	0.311630166	0.755564436	0.946480645	0.035936604	-0.186167363	0.258040571	FALSE
EC	SMG_l	IC_l	SMG_l->IC_l	0.267633232	0.261379704	0.006253529	0.311222036	0.755873994	0.946480645	0.035878302	-0.186225608	0.257982212	FALSE
EC	CER6_l	iMRt_r	CER6_l->iMRt_r	0.292344427	0.286249285	0.006095142	0.311624815	0.755566364	0.946480645	0.035861267	-0.186242626	0.257965161	FALSE
EC	PFCventmed_l	MTG_l	PFCventmed_l->MTG_l	0.467985369	0.461356706	0.006628663	0.311451662	0.755695787	0.946480645	0.035768129	-0.186335675	0.257871932	FALSE
EC	SOG_l	OFCant_l	SOG_l->OFCant_l	0.399963277	0.393656331	0.006306946	0.311494524	0.755660339	0.946480645	0.035666064	-0.186437641	0.257769769	FALSE
EC	INS_r	VER1_2	INS_r->VER1_2	0.288993896	0.294824805	-0.005830909	-0.311320381	0.755789977	0.946480645	-0.035547314	-0.257650905	0.186556277	FALSE
EC	IPG_r	PoCG_l	IPG_r->PoCG_l	0.413628592	0.40719134	0.006437252	0.311214094	0.755869701	0.946480645	0.035496696	-0.186606846	0.257600238	FALSE
EC	VER4_5	AMYG_l	VER4_5->AMYG_l	0.315856261	0.321680803	-0.005824542	-0.311460374	0.75568174	0.946480645	-0.035487003	-0.257590536	0.18661653	FALSE
EC	PAL_l	SOC_r	PAL_l->SOC_r	0.310375659	0.304787952	0.005587707	0.311262877	0.755831922	0.946480645	0.035473145	-0.186630374	0.257576665	FALSE
EC	CERCRU1_l	PCUN_l	CERCRU1_l->PCUN_l	0.381018237	0.375263682	0.005754555	0.311243531	0.755846239	0.946480645	0.035456038	-0.186647465	0.257559541	FALSE
EC	tVPL_l	PAG	tVPL_l->PAG	0.290772804	0.296826624	-0.00605382	-0.311352091	0.755763297	0.946480645	-0.035447994	-0.25755149	0.186655501	FALSE
EC	CER8_r	VER1_2	CER8_r->VER1_2	0.285313382	0.279347577	0.005965805	0.311301794	0.755799319	0.946480645	0.035353107	-0.186750298	0.257456511	FALSE
EC	ITG_l	Ve_r	ITG_l->Ve_r	0.273564834	0.279566068	-0.006001234	-0.311216051	0.755863399	0.946480645	-0.035299916	-0.25740327	0.186803437	FALSE
EC	FFG_l	CnF_l	FFG_l->CnF_l	0.260001977	0.254335517	0.00566646	0.311439451	0.755692225	0.946480645	0.035258988	-0.186844326	0.257362303	FALSE
EC	RMg	SOG_r	RMg->SOG_r	0.343318205	0.337807768	0.005510437	0.311360943	0.755749732	0.946480645	0.035155751	-0.186947466	0.257258968	FALSE
EC	IPG_r	SFG_r	IPG_r->SFG_r	0.467477314	0.474262127	-0.006784813	-0.311189095	0.755878903	0.946480645	-0.035074793	-0.257177933	0.187028347	FALSE
EC	ROL_r	CAL_l	ROL_r->CAL_l	0.400049516	0.393569326	0.00648019	0.311431285	0.755691542	0.946480645	0.034932186	-0.187170819	0.257035191	FALSE
EC	CER10_l	CAU_r	CER10_l->CAU_r	0.357335962	0.351369022	0.005966941	0.311154565	0.755901206	0.946480645	0.0348765	-0.187226452	0.256979453	FALSE
EC	tPuM_l	CER8_l	tPuM_l->CER8_l	0.372348127	0.366607693	0.005740433	0.311492789	0.75564358	0.946480645	0.03487279	-0.187230159	0.256975738	FALSE
EC	ITG_l	SubC_r	ITG_l->SubC_r	0.288376524	0.282834484	0.00554204	0.311140009	0.755907611	0.946480645	0.034610382	-0.18749232	0.256713085	FALSE
EC	PTg_l	INS_r	PTg_l->INS_r	0.326959184	0.321444575	0.005514608	0.311119857	0.755941274	0.946498196	0.035486408	-0.186617125	0.25758994	FALSE
EC	PAL_r	MTG_r	PAL_r->MTG_r	0.359185668	0.365019664	-0.005833996	-0.311078767	0.755964291	0.946502418	-0.035136595	-0.257239794	0.186966603	FALSE
EC	HES_r	SMG_l	HES_r->SMG_l	0.399526786	0.393695066	0.00583172	0.311019816	0.75604198	0.946556853	0.036325437	-0.185778909	0.258429784	FALSE
EC	CER10_r	CnF_l	CER10_r->CnF_l	0.27042781	0.275853896	-0.005426086	-0.310971338	0.756065857	0.946556853	-0.035900927	-0.258004859	0.186203005	FALSE
EC	IFGorb_l	SOC_r	IFGorb_l->SOC_r	0.289570448	0.283907116	0.005663332	0.310948156	0.756066707	0.946556853	0.035263815	-0.186839505	0.257367134	FALSE
EC	AMYG_r	PCRtA_l	AMYG_r->PCRtA_l	0.275756485	0.281639308	-0.005882823	-0.310475722	0.756465359	0.946564012	-0.036565861	-0.258670444	0.185538722	FALSE
EC	FFG_l	OFCpost_l	FFG_l->OFCpost_l	0.375974285	0.369259601	0.006714684	0.310528276	0.756413734	0.946564012	0.036221219	-0.185883025	0.258325463	FALSE
EC	AMYG_l	SN_l	AMYG_l->SN_l	0.30691351	0.300410878	0.006502632	0.310399491	0.756503411	0.946564012	0.035945073	-0.186158901	0.258049048	FALSE
EC	PreCG_r	SPG_r	PreCG_r->SPG_r	0.426799102	0.420490664	0.006308437	0.310420169	0.756482932	0.946564012	0.035785326	-0.186318494	0.257889146	FALSE
EC	tVA_l	VER4_5	tVA_l->VER4_5	0.349939321	0.344180087	0.005759234	0.310812049	0.756183292	0.946564012	0.03575959	-0.186344205	0.257863385	FALSE
EC	IFGorb_r	PCL_r	IFGorb_r->PCL_r	0.417537776	0.423849262	-0.006311487	-0.310766559	0.756215183	0.946564012	-0.035658652	-0.25776235	0.186445045	FALSE
EC	MCC_r	HIP_l	MCC_r->HIP_l	0.350958952	0.356819356	-0.005860403	-0.310792555	0.75619422	0.946564012	-0.035616649	-0.257720306	0.186487008	FALSE
EC	Ve_l	LDTg_CGPn_l	Ve_l->LDTg_CGPn_l	0.344859169	0.350981737	-0.006122568	-0.310630552	0.756316939	0.946564012	-0.035586288	-0.257689916	0.186517341	FALSE
EC	IFGtriang_r	AMYG_r	IFGtriang_r->AMYG_r	0.318484948	0.312493948	0.005991	0.310603299	0.756336639	0.946564012	0.035545726	-0.186557863	0.257649315	FALSE
EC	tPuA_l	CER9_r	tPuA_l->CER9_r	0.336604351	0.330819425	0.005784926	0.310730386	0.756239389	0.946564012	0.035532583	-0.186570994	0.257636159	FALSE
EC	ACCsup_r	tVL_l	ACCsup_r->tVL_l	0.348032676	0.34211314	0.005919536	0.310535194	0.756387228	0.946564012	0.035494679	-0.186608862	0.257598219	FALSE
EC	LH_r	CER7b_l	LH_r->CER7b_l	0.350612019	0.344969889	0.005642131	0.310424818	0.756468494	0.946564012	0.035381842	-0.18672159	0.257485274	FALSE
EC	PHG_l	AHA_l	PHG_l->AHA_l	0.323174848	0.317733983	0.005440865	0.310639478	0.756301007	0.946564012	0.035223069	-0.186880212	0.257326349	FALSE
EC	isRt_r	REC_l	isRt_r->REC_l	0.351704193	0.346158215	0.005545978	0.310619119	0.756316414	0.946564012	0.03521841	-0.186884866	0.257321686	FALSE
EC	PAL_l	OFCmed_l	PAL_l->OFCmed_l	0.378735111	0.372538679	0.006196431	0.310572114	0.756352045	0.946564012	0.035210023	-0.186893245	0.257313292	FALSE
EC	MnR	VER1_2	MnR->VER1_2	0.300539819	0.306083329	-0.005543511	-0.310576425	0.75634834	0.946564012	-0.035191944	-0.257295195	0.186911307	FALSE
EC	MG_r	PoCG_r	MG_r->PoCG_r	0.373802387	0.367922974	0.005879413	0.310612145	0.756320605	0.946564012	0.035169709	-0.186933521	0.257272939	FALSE
EC	OFClat_r	IOG_l	OFClat_r->IOG_l	0.387702501	0.381754729	0.005947771	0.310359647	0.756511884	0.946564012	0.035118819	-0.186984362	0.257222001	FALSE
EC	AHA_l	mRt_l	AHA_l->mRt_l	0.276385724	0.282126312	-0.005740588	-0.310643898	0.756292541	0.946564012	-0.034993396	-0.257096459	0.187109666	FALSE
EC	SubC_l	CERCRU1_l	SubC_l->CERCRU1_l	0.342723977	0.348079835	-0.005355858	-0.310782885	0.756185062	0.946564012	-0.034915549	-0.257018538	0.18718744	FALSE
EC	CnF_l	SOC_r	CnF_l->SOC_r	0.295016524	0.300496321	-0.005479797	-0.310881093	0.756106956	0.946564012	-0.034740993	-0.256843818	0.187361832	FALSE
EC	IOG_l	INS_r	IOG_l->INS_r	0.361111198	0.354951904	0.006159294	0.310342593	0.756516963	0.946564012	0.034734878	-0.187367941	0.256837697	FALSE
EC	VER1_2	SPG_l	VER1_2->SPG_l	0.370597402	0.365175597	0.005421805	0.310331968	0.756524292	0.946564012	0.03469313	-0.18740965	0.25679591	FALSE
EC	AMYG_l	IC_l	AMYG_l->IC_l	0.297813593	0.303868471	-0.006054878	-0.30985534	0.756917703	0.946625293	-0.035914239	-0.258018184	0.186189706	FALSE
EC	tPuL_l	VSM_r	tPuL_l->VSM_r	0.286480009	0.28074961	0.0057304	0.309909688	0.756874734	0.946625293	0.035864619	-0.186239278	0.257968515	FALSE
EC	AHA_r	INS_r	AHA_r->INS_r	0.336546894	0.330683766	0.005863128	0.310020548	0.756787278	0.946625293	0.035767277	-0.186336526	0.25787108	FALSE
EC	tVPL_l	ITG_l	tVPL_l->ITG_l	0.361195245	0.355263204	0.005932041	0.309711014	0.757022823	0.946625293	0.035745654	-0.186358128	0.257849435	FALSE
EC	CER3_l	CER9_r	CER3_l->CER9_r	0.359421413	0.353393236	0.006028177	0.309842949	0.756921414	0.946625293	0.035720038	-0.186383719	0.257823795	FALSE
EC	PCRtA_r	CER7b_r	PCRtA_r->CER7b_r	0.359042146	0.364819377	-0.005777231	-0.310038305	0.756772241	0.946625293	-0.035715497	-0.25781925	0.186388256	FALSE
EC	PHN_l	tAV_r	PHN_l->tAV_r	0.290631749	0.284934282	0.005697467	0.309863579	0.756904383	0.946625293	0.035674841	-0.186428872	0.257778555	FALSE
EC	mRt_l	IC_l	mRt_l->IC_l	0.276622544	0.282409602	-0.005787058	-0.30958282	0.757112941	0.946625293	-0.035471287	-0.257574805	0.186632231	FALSE
EC	PCUN_r	iMRt_r	PCUN_r->iMRt_r	0.266360841	0.272121329	-0.005760488	-0.309541658	0.75714399	0.946625293	-0.035458243	-0.257561748	0.186645262	FALSE
EC	ACCsub_r	CER10_r	ACCsub_r->CER10_r	0.330963021	0.324876264	0.006086757	0.309491336	0.757182348	0.946625293	0.03545718	-0.186646324	0.257560684	FALSE
EC	CnF_r	IPG_l	CnF_r->IPG_l	0.338097872	0.332353346	0.005744526	0.309502867	0.757170364	0.946625293	0.035335789	-0.186767599	0.257439177	FALSE
EC	PoCG_l	VER9	PoCG_l->VER9	0.394874863	0.401782855	-0.006907992	-0.310010879	0.756782933	0.946625293	-0.035335111	-0.257438498	0.186768277	FALSE
EC	CERCRU2_r	DR	CERCRU2_r->DR	0.268456842	0.275113683	-0.006656841	-0.310006915	0.756784423	0.946625293	-0.035273474	-0.257376803	0.186829854	FALSE
EC	SC_l	RN_l	SC_l->RN_l	0.302423789	0.296509146	0.005914643	0.309542525	0.75713798	0.946625293	0.035251208	-0.186852099	0.257354515	FALSE
EC	REC_r	ROL_l	REC_r->ROL_l	0.389982467	0.383349036	0.006633431	0.309608506	0.75708674	0.946625293	0.035213645	-0.186889627	0.257316916	FALSE
EC	MFG_l	LH_l	MFG_l->LH_l	0.303130175	0.297571389	0.005558786	0.30972449	0.756995615	0.946625293	0.035100496	-0.187002669	0.25720366	FALSE
EC	MPB_r	CER3_r	MPB_r->CER3_r	0.321336392	0.315452319	0.005884073	0.309862087	0.756888996	0.946625293	0.035024287	-0.187078805	0.257127378	FALSE
EC	SC_l	MnR	SC_l->MnR	0.284305446	0.290110181	-0.005804735	-0.30956906	0.75711158	0.946625293	-0.034989336	-0.257092395	0.187113723	FALSE
EC	VER6	VSM_l	VER6->VSM_l	0.288576341	0.282613826	0.005962515	0.309546312	0.75712832	0.946625293	0.0349622	-0.187140833	0.257065233	FALSE
EC	SubC_l	SPG_l	SubC_l->SPG_l	0.348574853	0.343133178	0.005441676	0.309679173	0.757026667	0.946625293	0.034944636	-0.187158381	0.257047652	FALSE
EC	PTg_l	MG_r	PTg_l->MG_r	0.279104922	0.273603554	0.005501368	0.309722653	0.756993014	0.946625293	0.034920721	-0.187182273	0.257023715	FALSE
EC	LC_r	TMN_l	LC_r->TMN_l	0.317237876	0.322954054	-0.005716179	-0.309718161	0.756995586	0.946625293	-0.034880393	-0.256983349	0.187222563	FALSE
EC	tVPL_l	VTA_PBP_l	tVPL_l->VTA_PBP_l	0.308323425	0.302604649	0.005718776	0.309774392	0.756952234	0.946625293	0.034856241	-0.187246692	0.256959174	FALSE
EC	LING_l	TPOmid_l	LING_l->TPOmid_l	0.361180297	0.35510027	0.006080027	0.309607743	0.757076761	0.946625293	0.034733162	-0.187369655	0.25683598	FALSE
EC	PCUN_r	MPB_r	PCUN_r->MPB_r	0.262494721	0.25689541	0.005599311	0.309886101	0.756864651	0.946625293	0.034731873	-0.187370944	0.256834689	FALSE
EC	AMYG_r	tPuL_r	AMYG_r->tPuL_r	0.27592251	0.270276965	0.005645546	0.309516622	0.757145955	0.946625293	0.034720924	-0.187381882	0.25682373	FALSE
EC	TPOsup_r	PHG_l	TPOsup_r->PHG_l	0.404457945	0.398060364	0.006397581	0.309800442	0.756929538	0.946625293	0.034712205	-0.187390592	0.256815003	FALSE
EC	tMDm_l	isRt_l	tMDm_l->isRt_l	0.297894639	0.303620559	-0.005725919	-0.309842322	0.756894553	0.946625293	-0.034540328	-0.256642965	0.187562309	FALSE
EC	TMN_l	FFG_r	TMN_l->FFG_r	0.360443174	0.365706123	-0.005262949	-0.310013219	0.756763278	0.946625293	-0.034471474	-0.256574047	0.187631099	FALSE
EC	SMA_l	PHG_r	SMA_l->PHG_r	0.342692233	0.336829317	0.005862916	0.309644509	0.757042847	0.946625293	0.034394636	-0.187707865	0.256497138	FALSE
EC	tIL_l	sMRt_r	tIL_l->sMRt_r	0.275439381	0.280884138	-0.005444757	-0.309663681	0.757027247	0.946625293	-0.034327835	-0.256430274	0.187774604	FALSE
EC	VER7	IPG_r	VER7->IPG_r	0.371641194	0.377644042	-0.006002848	-0.309416581	0.757231781	0.946662529	-0.035159723	-0.257262943	0.186943497	FALSE
EC	CER3_r	PCUN_l	CER3_r->PCUN_l	0.33774005	0.343628217	-0.005888168	-0.309425183	0.757260587	0.946673978	-0.036363552	-0.258467935	0.185740832	FALSE
EC	SPG_l	PCL_l	SPG_l->PCL_l	0.409827124	0.403582697	0.006244427	0.309320701	0.75730258	0.946677347	0.03506221	-0.187040918	0.257165338	FALSE
EC	SMA_l	iMRt_r	SMA_l->iMRt_r	0.291183272	0.285745898	0.005437375	0.309325679	0.757298613	0.946677347	0.035054845	-0.187048275	0.257157966	FALSE
EC	mRt_l	SMG_l	mRt_l->SMG_l	0.37302074	0.378450635	-0.005429894	-0.308912532	0.757642054	0.946702804	-0.036062086	-0.258166175	0.186042003	FALSE
EC	ACCpre_l	MPB_r	ACCpre_l->MPB_r	0.278265488	0.284345701	-0.006080213	-0.309194383	0.757417614	0.946702804	-0.035763698	-0.257867497	0.186340102	FALSE
EC	SMA_r	VSM_r	SMA_r->VSM_r	0.282633104	0.2763325	0.006300604	0.309010196	0.757558123	0.946702804	0.035761254	-0.186342543	0.257865051	FALSE
EC	OFClat_r	ROL_r	OFClat_r->ROL_r	0.376461017	0.382736771	-0.006275754	-0.308967002	0.757586791	0.946702804	-0.035614624	-0.25771828	0.186489031	FALSE
EC	CER8_r	SOC_r	CER8_r->SOC_r	0.276882165	0.283220783	-0.006338618	-0.308868299	0.757656982	0.946702804	-0.035431428	-0.257534908	0.186672051	FALSE
EC	CERCRU1_r	PHN_r	CERCRU1_r->PHN_r	0.291517966	0.297260116	-0.00574215	-0.30914945	0.757441168	0.946702804	-0.035382648	-0.25748608	0.186720785	FALSE
EC	tMDm_l	CER6_r	tMDm_l->CER6_r	0.40179708	0.407431192	-0.005634112	-0.309180382	0.757416578	0.946702804	-0.035344865	-0.257448262	0.186758531	FALSE
EC	VER1_2	PAG	VER1_2->PAG	0.317313443	0.323722683	-0.00640924	-0.309068938	0.757499963	0.946702804	-0.03528213	-0.257385467	0.186821207	FALSE
EC	PreCG_r	isRt_l	PreCG_r->isRt_l	0.282148057	0.287852054	-0.005703997	-0.308926155	0.757608192	0.946702804	-0.035255296	-0.257358607	0.186848015	FALSE
EC	PUT_l	ACCsub_l	PUT_l->ACCsub_l	0.365070814	0.359439866	0.005630948	0.308871674	0.757649082	0.946702804	0.03522903	-0.186874256	0.257332317	FALSE
EC	PCC_r	iMRt_r	PCC_r->iMRt_r	0.279200942	0.285038034	-0.005837092	-0.308906845	0.757616442	0.946702804	-0.034988609	-0.257091667	0.187114449	FALSE
EC	IFGorb_r	LC_r	IFGorb_r->LC_r	0.271947589	0.26611886	0.005828729	0.309222947	0.757374117	0.946702804	0.034930052	-0.187172951	0.257033054	FALSE
EC	LG_l	CUN_l	LG_l->CUN_l	0.367419288	0.361692066	0.005727222	0.309047	0.757502252	0.946702804	0.034639561	-0.187463169	0.25674229	FALSE
EC	ROb	CERCRU2_l	ROb->CERCRU2_l	0.358146142	0.363999969	-0.005853827	-0.308920475	0.75759736	0.946702804	-0.034569791	-0.256672455	0.187532874	FALSE
EC	MiTg_PBG_l	LDTg_CGPn_r	MiTg_PBG_l->LDTg_CGPn_r	0.300655441	0.295169969	0.005485473	0.3090656	0.757484865	0.946702804	0.034461415	-0.187641148	0.256563979	FALSE
EC	LH_r	MOG_l	LH_r->MOG_l	0.361225574	0.356058519	0.005167055	0.308881675	0.757622719	0.946702804	0.03432305	-0.187779384	0.256425485	FALSE
EC	CER10_l	RMg	CER10_l->RMg	0.301484897	0.295620457	0.005864441	0.309098106	0.75745383	0.946702804	0.034020743	-0.188081412	0.256122899	FALSE
EC	PCRtA_r	ACCsup_l	PCRtA_r->ACCsup_l	0.319665316	0.325425252	-0.005759937	-0.308745212	0.757758678	0.946707114	-0.035703835	-0.257807577	0.186399906	FALSE
EC	PreCG_l	ACCsub_l	PreCG_l->ACCsub_l	0.365375333	0.359564763	0.00581057	0.308785513	0.757717988	0.946707114	0.035351195	-0.186752207	0.257454598	FALSE
EC	Nacc_r	MiTg_PBG_l	Nacc_r->MiTg_PBG_l	0.286766211	0.281326437	0.005439774	0.30872905	0.757753965	0.946707114	0.035070957	-0.18703218	0.257174093	FALSE
EC	HIP_l	SubC_r	HIP_l->SubC_r	0.274572142	0.280087067	-0.005514926	-0.308737629	0.757732889	0.946707114	-0.034350888	-0.256453348	0.187751573	FALSE
EC	OFCmed_l	MCC_l	OFCmed_l->MCC_l	0.350850849	0.345144255	0.005706594	0.308760525	0.757712862	0.946707114	0.034178832	-0.187923469	0.256281134	FALSE
EC	OFClat_r	CER4_5_l	OFClat_r->CER4_5_l	0.361681241	0.368156002	-0.006474761	-0.308589507	0.757880994	0.946722234	-0.035817934	-0.257921785	0.186285918	FALSE
EC	tIL_r	CER9_r	tIL_r->CER9_r	0.328764345	0.335092849	-0.006328504	-0.308627551	0.75785083	0.946722234	-0.035781377	-0.257885193	0.186322439	FALSE
EC	AMYG_r	HIP_l	AMYG_r->HIP_l	0.413729141	0.407354072	0.006375069	0.308632874	0.757839196	0.946722234	0.035523591	-0.186579976	0.257627159	FALSE
EC	PCC_r	ROL_l	PCC_r->ROL_l	0.380026139	0.386332156	-0.006306018	-0.308528109	0.757908329	0.946722234	-0.035116021	-0.2572192	0.186987158	FALSE
EC	PnO_PnC_l	MiTg_PBG_l	PnO_PnC_l->MiTg_PBG_l	0.292250437	0.286746618	0.005503819	0.308571735	0.75787194	0.946722234	0.034986287	-0.187116769	0.257089342	FALSE
EC	SubC_r	MnR	SubC_r->MnR	0.284453414	0.289948746	-0.005495332	-0.308543846	0.75789055	0.946722234	-0.034869519	-0.256972464	0.187233427	FALSE
EC	SOC_l	FFG_r	SOC_l->FFG_r	0.346908964	0.341903671	0.005005293	0.308556315	0.75786911	0.946722234	0.034228504	-0.187873843	0.256330851	FALSE
EC	PTg_r	PUT_l	PTg_r->PUT_l	0.316636307	0.322360281	-0.005723973	-0.308519465	0.757931804	0.946727012	-0.035730396	-0.257834163	0.186373371	FALSE
EC	CER6_r	TPOsup_l	CER6_r->TPOsup_l	0.401600018	0.394785262	0.006814755	0.308270715	0.758136821	0.946764286	0.03620019	-0.185904034	0.258304414	FALSE
EC	MOG_r	VER4_5	MOG_r->VER4_5	0.338588764	0.332239342	0.006349422	0.30818516	0.758197452	0.946764286	0.03605877	-0.186045316	0.258162855	FALSE
EC	CERCRU1_l	tVA_l	CERCRU1_l->tVA_l	0.309425358	0.302706621	0.006718737	0.308352727	0.758061432	0.946764286	0.0358066	-0.186297241	0.25791044	FALSE
EC	VER1_2	CLi_RLi	VER1_2->CLi_RLi	0.316237707	0.310013899	0.006223807	0.308201374	0.758169018	0.946764286	0.03553994	-0.186563644	0.257643523	FALSE
EC	VTA_PBP_r	Nacc_r	VTA_PBP_r->Nacc_r	0.317856038	0.323309837	-0.005453799	-0.30838181	0.758028482	0.946764286	-0.035440662	-0.25754415	0.186662827	FALSE
EC	tMDl_l	MiTg_PBG_l	tMDl_l->MiTg_PBG_l	0.280224855	0.274729192	0.005495663	0.308206571	0.758159004	0.946764286	0.035323191	-0.186780185	0.257426567	FALSE
EC	LC_r	MFG_r	LC_r->MFG_r	0.3470946	0.341223113	0.005871487	0.308166956	0.7581856	0.946764286	0.03518519	-0.186918055	0.257288435	FALSE
EC	CAL_l	REC_l	CAL_l->REC_l	0.386027136	0.392308682	-0.006281545	-0.308272383	0.758100929	0.946764286	-0.035014524	-0.257117607	0.187088559	FALSE
EC	TMN_l	ACCsup_l	TMN_l->ACCsup_l	0.333352236	0.327705825	0.005646411	0.308218825	0.758141445	0.946764286	0.035000396	-0.187102673	0.257103466	FALSE
EC	LING_l	CAU_r	LING_l->CAU_r	0.36489759	0.358243195	0.006654394	0.308314879	0.758066677	0.946764286	0.0349364	-0.187166609	0.257039409	FALSE
EC	IFGtriang_r	TMN_l	IFGtriang_r->TMN_l	0.29750703	0.291494172	0.006012859	0.30824751	0.75811468	0.946764286	0.034785719	-0.187317147	0.256888586	FALSE
EC	CER9_r	ANG_l	CER9_r->ANG_l	0.399568269	0.39376049	0.005807779	0.308282476	0.758079558	0.946764286	0.034344492	-0.187757962	0.256446947	FALSE
EC	VER4_5	CER7b_r	VER4_5->CER7b_r	0.409567859	0.403476249	0.00609161	0.308134332	0.758232248	0.946783199	0.035934889	-0.186169076	0.258038854	FALSE
EC	ACCpre_l	PreCG_l	ACCpre_l->PreCG_l	0.404719761	0.398995301	0.005724459	0.308039885	0.758275574	0.946812759	0.034899804	-0.18720317	0.257002778	FALSE
EC	CERCRU1_r	PHN_l	CERCRU1_r->PHN_l	0.305114425	0.299237689	0.005876737	0.307930944	0.758358311	0.94686962	0.034884269	-0.187218691	0.256987229	FALSE
EC	CER9_r	TMN_r	CER9_r->TMN_r	0.309983812	0.304000954	0.005982858	0.307925599	0.758360417	0.94686962	0.03479703	-0.187305848	0.256899907	FALSE
EC	PCUN_l	tMDm_r	PCUN_l->tMDm_r	0.30273487	0.296585468	0.006149402	0.307873785	0.758404061	0.946899574	0.034975567	-0.187127479	0.257078612	FALSE
EC	tPuI_l	tLP_r	tPuI_l->tLP_r	0.293153945	0.28781734	0.005336605	0.307815569	0.758438419	0.946917933	0.034511884	-0.187590726	0.256614495	FALSE
EC	iMRt_r	RN_l	iMRt_r->RN_l	0.297503997	0.291393999	0.006109998	0.307810908	0.75846652	0.946919254	0.035519642	-0.186583922	0.257623206	FALSE
EC	MiTg_PBG_r	MPB_l	MiTg_PBG_r->MPB_l	0.276940694	0.271391635	0.005549059	0.307780184	0.758487167	0.946919254	0.035421576	-0.186681894	0.257525046	FALSE
EC	CER6_l	tPuA_r	CER6_l->tPuA_r	0.27532006	0.281613638	-0.006293578	-0.307726412	0.758518092	0.946919254	-0.035040761	-0.257143869	0.187062346	FALSE
EC	isRt_l	IFGoperc_r	isRt_l->IFGoperc_r	0.343699922	0.338694757	0.005005165	0.307704881	0.758513778	0.946919254	0.033946913	-0.188155175	0.256049001	FALSE
EC	OFClat_l	ION_r	OFClat_l->ION_r	0.278793028	0.285051213	-0.006258185	-0.30760525	0.758634648	0.946930637	-0.035881299	-0.257985212	0.186222614	FALSE
EC	CAU_r	AHA_l	CAU_r->AHA_l	0.307256349	0.301440121	0.005816228	0.307176261	0.758959599	0.946930637	0.035794991	-0.186308839	0.25789882	FALSE
EC	sMRt_r	AMYG_r	sMRt_r->AMYG_r	0.308524159	0.314387648	-0.005863489	-0.307552284	0.758668559	0.946930637	-0.035672486	-0.257776198	0.186431225	FALSE
EC	SubC_l	PnO_PnC_l	SubC_l->PnO_PnC_l	0.39823609	0.392072997	0.006163093	0.307242051	0.758898924	0.946930637	0.035452753	-0.186650747	0.257556253	FALSE
EC	tIL_l	PHG_r	tIL_l->PHG_r	0.33273264	0.338402947	-0.005670307	-0.307296614	0.758857092	0.946930637	-0.035446952	-0.257550446	0.186656542	FALSE
EC	VMH_r	TMN_l	VMH_r->TMN_l	0.343743931	0.349759517	-0.006015587	-0.307701697	0.758547655	0.946930637	-0.035441681	-0.25754517	0.186661809	FALSE
EC	VER4_5	ANG_l	VER4_5->ANG_l	0.344981386	0.351282199	-0.006300813	-0.307308146	0.758847687	0.946930637	-0.035426156	-0.257529631	0.186677318	FALSE
EC	LPB_r	iMRt_l	LPB_r->iMRt_l	0.289552845	0.283580654	0.005972191	0.307169176	0.758949805	0.946930637	0.035284752	-0.186818588	0.257388091	FALSE
EC	CUN_r	VER4_5	CUN_r->VER4_5	0.345065444	0.338864735	0.006200709	0.307502463	0.758694668	0.946930637	0.035258961	-0.186844353	0.257362276	FALSE
EC	VER10	tVA_r	VER10->tVA_r	0.314415114	0.308163523	0.006251591	0.307213716	0.758913907	0.946930637	0.035215397	-0.186887877	0.25731867	FALSE
EC	PCUN_l	ION_r	PCUN_l->ION_r	0.265038533	0.270553248	-0.005514715	-0.307180285	0.758932861	0.946930637	-0.034961335	-0.257064367	0.187141698	FALSE
EC	tVL_r	tLP_r	tVL_r->tLP_r	0.376766427	0.369766041	0.007000386	0.307502358	0.758686957	0.946930637	0.034955542	-0.187147485	0.257058569	FALSE
EC	REC_r	ANG_r	REC_r->ANG_r	0.404257792	0.410476208	-0.006218416	-0.307534761	0.75866192	0.946930637	-0.034942522	-0.257045537	0.187160492	FALSE
EC	Ve_r	INS_r	Ve_r->INS_r	0.329520146	0.334816351	-0.005296205	-0.307157248	0.758947971	0.946930637	-0.034859166	-0.256962102	0.18724377	FALSE
EC	LG_l	CnF_r	LG_l->CnF_r	0.28318444	0.277648904	0.005535535	0.307484245	0.758698005	0.946930637	0.034838381	-0.187264536	0.256941297	FALSE
EC	CER9_l	VSM_l	CER9_l->VSM_l	0.318644694	0.312551469	0.006093225	0.307464269	0.758712576	0.946930637	0.034809301	-0.187293588	0.25691219	FALSE
EC	OFCmed_r	ARC_l	OFCmed_r->ARC_l	0.326896585	0.320329992	0.006566593	0.307337602	0.758808213	0.946930637	0.03476554	-0.187337308	0.256868388	FALSE
EC	PCC_l	PnO_PnC_l	PCC_l->PnO_PnC_l	0.261227759	0.267288453	-0.006060694	-0.307444719	0.758725922	0.946930637	-0.034739495	-0.256842319	0.187363328	FALSE
EC	LPB_l	CnF_r	LPB_l->CnF_r	0.290684921	0.29620647	-0.00552155	-0.307191717	0.758917201	0.946930637	-0.034661483	-0.256764233	0.187441267	FALSE
EC	SOG_l	MCC_r	SOG_l->MCC_r	0.36602847	0.359836857	0.006191612	0.307382854	0.758771351	0.946930637	0.034658562	-0.187444186	0.256761309	FALSE
EC	tVA_l	tMDl_l	tVA_l->tMDl_l	0.325915096	0.320226151	0.005688945	0.307193018	0.758910527	0.946930637	0.034377943	-0.187724543	0.256480429	FALSE
EC	tPuI_r	SMG_r	tPuI_r->SMG_r	0.35362655	0.358813999	-0.005187449	-0.307617034	0.758579215	0.946930637	-0.033821533	-0.255923506	0.18828044	FALSE
EC	TMN_r	CER7b_r	TMN_r->CER7b_r	0.378191879	0.37251644	0.005675439	0.307030267	0.759044656	0.947012237	0.034850458	-0.18725247	0.256953386	FALSE
EC	tVL_l	VMH_l	tVL_l->VMH_l	0.301473725	0.307233159	-0.005759434	-0.306966468	0.759106419	0.947015725	-0.035350349	-0.257453751	0.186753053	FALSE
EC	tMDl_r	VER10	tMDl_r->VER10	0.296644386	0.30206002	-0.005415633	-0.306980242	0.759091157	0.947015725	-0.035178832	-0.25728207	0.186924407	FALSE
EC	CER7b_l	Ve_l	CER7b_l->Ve_l	0.310880352	0.305239294	0.005641058	0.306962299	0.759096005	0.947015725	0.034828695	-0.187274212	0.256931602	FALSE
EC	PCUN_r	MTG_l	PCUN_r->MTG_l	0.373532635	0.367533	0.005999635	0.306933791	0.759126801	0.94701663	0.035185579	-0.186917666	0.257288824	FALSE
EC	PCUN_r	tMDl_l	PCUN_r->tMDl_l	0.283721754	0.277802837	0.005918917	0.306847729	0.759178482	0.947038457	0.034609628	-0.187493074	0.256712329	FALSE
EC	CER4_5_l	LG_r	CER4_5_l->LG_r	0.312302757	0.318002963	-0.005700206	-0.306830431	0.75918361	0.947038457	-0.034187762	-0.256290072	0.187914547	FALSE
EC	ACCpre_r	CUN_l	ACCpre_r->CUN_l	0.380110519	0.374312675	0.005797844	0.306758688	0.75927187	0.947080373	0.035579506	-0.186524116	0.257683127	FALSE
EC	MTG_l	tVPL_l	MTG_l->tVPL_l	0.300143022	0.306588067	-0.006445045	-0.306785805	0.759245968	0.947080373	-0.035405397	-0.257508851	0.186698058	FALSE
EC	IFGoperc_l	CER3_r	IFGoperc_l->CER3_r	0.296751005	0.291504161	0.005246844	0.306712348	0.759276183	0.947080373	0.034332046	-0.187770397	0.256434489	FALSE
EC	RN_r	tPuI_l	RN_r->tPuI_l	0.287298787	0.28165428	0.005644507	0.306622839	0.759374517	0.94708216	0.035542429	-0.186561157	0.257646015	FALSE
EC	ION_r	tLP_l	ION_r->tLP_l	0.292673131	0.298106948	-0.005433816	-0.306612916	0.759376124	0.94708216	-0.035340222	-0.257443614	0.18676317	FALSE
EC	tPuI_l	tAV_r	tPuI_l->tAV_r	0.268332113	0.274053666	-0.005721553	-0.306615322	0.759372659	0.94708216	-0.035282997	-0.257386335	0.186820341	FALSE
EC	PnO_PnC_r	tPuL_l	PnO_PnC_r->tPuL_l	0.277355532	0.271962521	0.005393012	0.306672903	0.759319846	0.94708216	0.034951126	-0.187151896	0.257054149	FALSE
EC	PnO_PnC_l	Nacc_l	PnO_PnC_l->Nacc_l	0.31108296	0.316429269	-0.005346309	-0.306566679	0.759395558	0.94708216	-0.034728593	-0.256831406	0.18737422	FALSE
EC	OFCant_l	CAL_l	OFCant_l->CAL_l	0.397149106	0.390721536	0.00642757	0.306641346	0.759330894	0.94708216	0.034362219	-0.187740253	0.25646469	FALSE
EC	TPOsup_r	SC_l	TPOsup_r->SC_l	0.277058265	0.271438009	0.005620256	0.306415323	0.759541876	0.947111395	0.035821475	-0.18628238	0.25792533	FALSE
EC	CER10_r	tIL_l	CER10_r->tIL_l	0.30863191	0.302703467	0.005928443	0.30627361	0.759635236	0.947111395	0.035338782	-0.186764609	0.257442172	FALSE
EC	CER8_r	CER3_r	CER8_r->CER3_r	0.333247067	0.327460791	0.005786275	0.306527458	0.759439386	0.947111395	0.035269803	-0.186833522	0.257373128	FALSE
EC	IC_l	VTA_PBP_r	IC_l->VTA_PBP_r	0.283200848	0.288800932	-0.005600084	-0.306330692	0.759589171	0.947111395	-0.035252562	-0.25735587	0.186850747	FALSE
EC	PAG	CAU_l	PAG->CAU_l	0.349214978	0.343957143	0.005257836	0.306319845	0.759592557	0.947111395	0.035074023	-0.187029116	0.257177162	FALSE
EC	AHA_l	tMDl_r	AHA_l->tMDl_r	0.281299077	0.287145518	-0.005846441	-0.306404409	0.759527499	0.947111395	-0.035055473	-0.257158594	0.187047649	FALSE
EC	CnF_r	ACCsup_l	CnF_r->ACCsup_l	0.33204874	0.337374531	-0.005325791	-0.306416379	0.759507055	0.947111395	-0.034586094	-0.256688773	0.187516586	FALSE
EC	Nacc_l	SMA_r	Nacc_l->SMA_r	0.371755104	0.365904644	0.00585046	0.306289198	0.759602178	0.947111395	0.034496545	-0.187606051	0.256599141	FALSE
EC	tMDl_l	LING_l	tMDl_l->LING_l	0.364767545	0.35886394	0.005903605	0.30638373	0.759529884	0.947111395	0.034488056	-0.187614532	0.256590644	FALSE
EC	PHN_r	STG_r	PHN_r->STG_r	0.35852403	0.352787711	0.005736319	0.306262383	0.75962011	0.947111395	0.034371844	-0.187730636	0.256474324	FALSE
EC	IOG_r	CER10_r	IOG_r->CER10_r	0.35395482	0.347747283	0.006207536	0.306271005	0.759612971	0.947111395	0.034342826	-0.187759627	0.256445279	FALSE
EC	CER6_l	VER7	CER6_l->VER7	0.493395313	0.486566273	0.00682904	0.306165196	0.759716141	0.947132287	0.035272668	-0.186830659	0.257375996	FALSE
EC	VMH_r	tVL_r	VMH_r->tVL_r	0.311495898	0.305643526	0.005852372	0.306141601	0.759726773	0.947132287	0.035002729	-0.187100342	0.257105801	FALSE
EC	SPG_r	tPuM_r	SPG_r->tPuM_r	0.320629691	0.314509642	0.006120049	0.306180971	0.759692695	0.947132287	0.034844345	-0.187258577	0.256947267	FALSE
EC	SubC_r	ACCsub_r	SubC_r->ACCsub_r	0.315561577	0.309965112	0.005596465	0.306121118	0.759730625	0.947132287	0.034506533	-0.187596073	0.256609138	FALSE
EC	MCC_r	MG_r	MCC_r->MG_r	0.284143066	0.278073558	0.006069508	0.305868474	0.759949941	0.947151829	0.035512167	-0.18659139	0.257615724	FALSE
EC	ION_l	ARC_r	ION_l->ARC_r	0.316879418	0.311130971	0.005748447	0.305999851	0.759846042	0.947151829	0.035395961	-0.186707484	0.257499407	FALSE
EC	MG_l	CER4_5_r	MG_l->CER4_5_r	0.349868928	0.344437145	0.005431783	0.305736656	0.760045338	0.947151829	0.035335712	-0.186767676	0.2574391	FALSE
EC	PCRtA_l	VTA_PBP_r	PCRtA_l->VTA_PBP_r	0.299701688	0.305529179	-0.005827491	-0.305136729	0.760497923	0.947151829	-0.035136312	-0.25723951	0.186966886	FALSE
EC	ARC_r	IPG_l	ARC_r->IPG_l	0.334339025	0.339929054	-0.005590029	-0.305285057	0.760383085	0.947151829	-0.035082222	-0.257185369	0.187020925	FALSE
EC	PoCG_r	tVA_l	PoCG_r->tVA_l	0.316201006	0.308968021	0.007232985	0.305556101	0.760175607	0.947151829	0.03506635	-0.187036782	0.257169481	FALSE
EC	VER10	OFCant_l	VER10->OFCant_l	0.399048198	0.393518484	0.005529714	0.305426342	0.760274497	0.947151829	0.035058197	-0.187044927	0.257161321	FALSE
EC	MG_r	VSM_r	MG_r->VSM_r	0.307564727	0.302177785	0.005386942	0.305627366	0.760119834	0.947151829	0.035016801	-0.187086284	0.257119886	FALSE
EC	IFGtriang_r	Nacc_r	IFGtriang_r->Nacc_r	0.34170005	0.335758172	0.005941878	0.305088022	0.76053136	0.947151829	0.03500066	-0.18710241	0.257103729	FALSE
EC	PCUN_r	sMRt_l	PCUN_r->sMRt_l	0.273031299	0.267025336	0.006005964	0.305486717	0.760226478	0.947151829	0.034987818	-0.18711524	0.257090875	FALSE
EC	OLF_l	MG_r	OLF_l->MG_r	0.304239158	0.298948697	0.005290461	0.305681506	0.760077309	0.947151829	0.034972476	-0.187130567	0.257075519	FALSE
EC	CER4_5_l	OFCpost_l	CER4_5_l->OFCpost_l	0.394077787	0.387902362	0.006175425	0.305310681	0.760360082	0.947151829	0.034956031	-0.187146997	0.257059058	FALSE
EC	isRt_l	PCUN_l	isRt_l->PCUN_l	0.350566851	0.345051047	0.005515804	0.305298339	0.760368418	0.947151829	0.034914749	-0.187188239	0.257017738	FALSE
EC	tLP_r	OFCmed_l	tLP_r->OFCmed_l	0.363455258	0.368511665	-0.005056407	-0.305492942	0.760219299	0.947151829	-0.034895539	-0.256998509	0.187207431	FALSE
EC	VTA_PBP_l	tAV_l	VTA_PBP_l->tAV_l	0.292349575	0.298355748	-0.006006173	-0.305571274	0.760158939	0.947151829	-0.034874393	-0.256977343	0.187228557	FALSE
EC	CER7b_l	MiTg_PBG_r	CER7b_l->MiTg_PBG_r	0.263753845	0.258442012	0.005311833	0.305117255	0.760505391	0.947151829	0.034863819	-0.187239121	0.25696676	FALSE
EC	PoCG_l	PCUN_r	PoCG_l->PCUN_r	0.379892364	0.385897316	-0.006004952	-0.30594341	0.75987451	0.947151829	-0.034862852	-0.256965791	0.187240087	FALSE
EC	AHA_l	REC_r	AHA_l->REC_r	0.359355004	0.353561891	0.005793113	0.305261617	0.760394704	0.947151829	0.034846941	-0.187255983	0.256949866	FALSE
EC	ROb	IC_r	ROb->IC_r	0.285507563	0.279654087	0.005853476	0.305818349	0.759969153	0.947151829	0.034829362	-0.187273546	0.25693227	FALSE
EC	LDTg_CGPn_l	PreCG_r	LDTg_CGPn_l->PreCG_r	0.375623147	0.370042605	0.005580542	0.305561553	0.760163733	0.947151829	0.034769531	-0.187333321	0.256872382	FALSE
EC	LDTg_CGPn_l	MPB_r	LDTg_CGPn_l->MPB_r	0.289622536	0.295738043	-0.006115507	-0.305308953	0.760356258	0.947151829	-0.03475559	-0.256858429	0.187347248	FALSE
EC	CER9_l	OLF_l	CER9_l->OLF_l	0.353789191	0.347571902	0.00621729	0.305217791	0.760425643	0.947151829	0.034746488	-0.187356342	0.256849318	FALSE
EC	CER10_l	CER3_l	CER10_l->CER3_l	0.330775439	0.324808188	0.005967251	0.305896557	0.759906621	0.947151829	0.034712625	-0.187390173	0.256815424	FALSE
EC	IPG_r	Nacc_l	IPG_r->Nacc_l	0.331433762	0.337232537	-0.005798775	-0.305641484	0.760101047	0.947151829	-0.034700718	-0.256803505	0.187402069	FALSE
EC	SC_r	VER6	SC_r->VER6	0.353834684	0.348338333	0.005496351	0.305716021	0.760044125	0.947151829	0.034699747	-0.187403039	0.256802533	FALSE
EC	PoCG_r	VER10	PoCG_r->VER10	0.295260202	0.301422387	-0.006162184	-0.305259341	0.760391973	0.947151829	-0.034666455	-0.25676921	0.1874363	FALSE
EC	PCL_l	LG_r	PCL_l->LG_r	0.332120397	0.338556807	-0.00643641	-0.305432327	0.760259012	0.947151829	-0.034628392	-0.256731112	0.187474327	FALSE
EC	tPuA_r	Nacc_r	tPuA_r->Nacc_r	0.32167007	0.316042106	0.005627964	0.306004701	0.759821613	0.947151829	0.034605308	-0.187497389	0.256708006	FALSE
EC	SMG_r	MG_r	SMG_r->MG_r	0.274629013	0.268890798	0.005738215	0.305645254	0.760095287	0.947151829	0.034576226	-0.187526445	0.256678896	FALSE
EC	tVPL_r	PCRtA_r	tVPL_r->PCRtA_r	0.292733321	0.287005434	0.005727887	0.305379257	0.76029802	0.947151829	0.034563027	-0.187539631	0.256665685	FALSE
EC	DR	FFG_l	DR->FFG_l	0.342924974	0.348048554	-0.00512358	-0.305125386	0.760491414	0.947151829	-0.0345454	-0.256648042	0.187557242	FALSE
EC	tLP_l	VMH_l	tLP_l->VMH_l	0.309804546	0.30397375	0.005830796	0.305324469	0.760338122	0.947151829	0.03448609	-0.187616496	0.256588676	FALSE
EC	ION_r	tIL_r	ION_r->tIL_r	0.289254291	0.294807597	-0.005553306	-0.305533379	0.760178583	0.947151829	-0.034481665	-0.256584247	0.187620917	FALSE
EC	PCC_r	PHG_l	PCC_r->PHG_l	0.364515771	0.358653066	0.005862705	0.30515221	0.760468975	0.947151829	0.034457501	-0.187645059	0.25656006	FALSE
EC	LING_r	VMH_l	LING_r->VMH_l	0.29965256	0.293169635	0.006482925	0.306010687	0.759810262	0.947151829	0.034276454	-0.187825938	0.256378845	FALSE
EC	VER7	CnF_r	VER7->CnF_r	0.273108988	0.267567539	0.005541449	0.305072601	0.760525318	0.947151829	0.034244848	-0.187857515	0.25634721	FALSE
EC	MPB_l	FFG_r	MPB_l->FFG_r	0.327924487	0.333506362	-0.005581875	-0.306063264	0.759767995	0.947151829	-0.03415641	-0.256258691	0.18794587	FALSE
EC	ACCsub_l	ACCpre_r	ACCsub_l->ACCpre_r	0.518746802	0.512793148	0.005953654	0.305741386	0.760012526	0.947151829	0.034102395	-0.187999836	0.256204626	FALSE
EC	CER7b_l	tPuI_l	CER7b_l->tPuI_l	0.276912126	0.282872313	-0.005960188	-0.305218101	0.760411391	0.947151829	-0.034088127	-0.256190344	0.188014091	FALSE
EC	PCUN_l	TPOmid_l	PCUN_l->TPOmid_l	0.355995193	0.361489038	-0.005493845	-0.305057346	0.760532644	0.947151829	-0.034009029	-0.256111174	0.188093116	FALSE
EC	TPOmid_r	ARC_l	TPOmid_r->ARC_l	0.309863594	0.304332911	0.005530683	0.304963118	0.760607033	0.947219987	0.034149775	-0.187952499	0.25625205	FALSE
EC	PCL_r	ROb	PCL_r->ROb	0.28776395	0.282056463	0.005707487	0.30487426	0.760687091	0.947270717	0.034710777	-0.18739202	0.256813573	FALSE
EC	RMg	tAV_l	RMg->tAV_l	0.27593714	0.281545719	-0.00560858	-0.304870168	0.760681431	0.947270717	-0.034325431	-0.256427868	0.187777006	FALSE
EC	MTG_l	mRt_l	MTG_l->mRt_l	0.27680967	0.270738149	0.006071522	0.30475505	0.760797946	0.947271868	0.035416409	-0.186687056	0.257519874	FALSE
EC	LH_r	Nacc_l	LH_r->Nacc_l	0.32676433	0.32102143	0.0057429	0.30474216	0.760806768	0.947271868	0.035383093	-0.18672034	0.257486527	FALSE
EC	OFCmed_r	Nacc_r	OFCmed_r->Nacc_r	0.34053943	0.334203721	0.006335709	0.30485169	0.760717082	0.947271868	0.035183675	-0.186919568	0.257286918	FALSE
EC	CAU_l	OFCpost_l	CAU_l->OFCpost_l	0.400325577	0.406208368	-0.005882791	-0.304694917	0.760833043	0.947271868	-0.035049478	-0.257152593	0.187053638	FALSE
EC	PFCventmed_l	TMN_l	PFCventmed_l->TMN_l	0.302658286	0.296635449	0.006022837	0.304797482	0.760751771	0.947271868	0.034943857	-0.187159158	0.257046873	FALSE
EC	CERCRU2_l	VER7	CERCRU2_l->VER7	0.396844411	0.389883811	0.006960601	0.304692467	0.760819762	0.947271868	0.034450073	-0.18765248	0.256552626	FALSE
EC	AHA_l	ACCsup_r	AHA_l->ACCsup_r	0.316194933	0.310320157	0.005874776	0.304685534	0.760821913	0.947271868	0.034304291	-0.187798126	0.256406709	FALSE
EC	tVPL_r	tMDl_r	tVPL_r->tMDl_r	0.353988174	0.34755661	0.006431564	0.30465407	0.760845304	0.947271868	0.034274006	-0.187828383	0.256376396	FALSE
EC	IPG_r	SFGmedial_l	IPG_r->SFGmedial_l	0.414360743	0.407624175	0.006736568	0.304228962	0.761200554	0.947328392	0.035429317	-0.18667416	0.257532795	FALSE
EC	CER6_r	SOG_r	CER6_r->SOG_r	0.389065977	0.395043215	-0.005977238	-0.304331646	0.761111755	0.947328392	-0.035088534	-0.257191686	0.187014619	FALSE
EC	OFCant_l	SN_l	OFCant_l->SN_l	0.295509129	0.301667298	-0.00615817	-0.304204616	0.761203273	0.947328392	-0.034889853	-0.256992818	0.187213111	FALSE
EC	tPuL_r	CAU_r	tPuL_r->CAU_r	0.321319847	0.315646176	0.005673671	0.304375462	0.76107105	0.947328392	0.034826714	-0.187276191	0.25692962	FALSE
EC	iMRt_l	TPOsup_l	iMRt_l->TPOsup_l	0.341556734	0.347146997	-0.005590264	-0.304502305	0.760974089	0.947328392	-0.034824463	-0.256927366	0.187278441	FALSE
EC	SMG_r	isRt_r	SMG_r->isRt_r	0.258891672	0.264778949	-0.005887277	-0.304488486	0.76098251	0.947328392	-0.0347419	-0.256844726	0.187360926	FALSE
EC	SPG_l	tPuL_r	SPG_l->tPuL_r	0.257810968	0.251924662	0.005886306	0.304518862	0.760958447	0.947328392	0.034707811	-0.187394983	0.256810604	FALSE
EC	ITG_r	HES_r	ITG_r->HES_r	0.365180581	0.359138892	0.006041689	0.304194638	0.761203305	0.947328392	0.034595347	-0.187507341	0.256698035	FALSE
EC	PoCG_r	PCUN_r	PoCG_r->PCUN_r	0.36608162	0.35996224	0.006119379	0.304167074	0.761223449	0.947328392	0.034557796	-0.187544858	0.256660449	FALSE
EC	CAU_l	MPB_l	CAU_l->MPB_l	0.302039854	0.296714019	0.005325835	0.30426172	0.76114948	0.947328392	0.034486279	-0.187616307	0.256588866	FALSE
EC	LING_l	IPG_l	LING_l->IPG_l	0.382018348	0.387853852	-0.005835505	-0.304359408	0.761073317	0.947328392	-0.034417361	-0.256519884	0.187685161	FALSE
EC	SOG_l	MiTg_PBG_l	SOG_l->MiTg_PBG_l	0.269796215	0.264087045	0.00570917	0.304388875	0.761050148	0.947328392	0.03438715	-0.187715345	0.256489644	FALSE
EC	LDTg_CGPn_r	CER10_r	LDTg_CGPn_r->CER10_r	0.365970171	0.372630824	-0.006660653	-0.304213394	0.761182321	0.947328392	-0.03430416	-0.256406578	0.187798257	FALSE
EC	VER4_5	VSM_r	VER4_5->VSM_r	0.309482529	0.303856366	0.005626163	0.304433328	0.761014094	0.947328392	0.03428846	-0.187813943	0.256390863	FALSE
EC	PCRtA_r	PCRtA_l	PCRtA_r->PCRtA_l	0.328569293	0.322884032	0.005685261	0.304367749	0.761064008	0.947328392	0.034281521	-0.187820875	0.256383917	FALSE
EC	CER10_l	PCC_r	CER10_l->PCC_r	0.319885975	0.325584382	-0.005698407	-0.30415431	0.761224962	0.947328392	-0.034185321	-0.256287628	0.187916986	FALSE
EC	MPB_r	IFGoperc_l	MPB_r->IFGoperc_l	0.350063027	0.344630221	0.005432806	0.304311248	0.76110325	0.947328392	0.034085999	-0.188016217	0.256188214	FALSE
EC	ROL_l	SFG_r	ROL_l->SFG_r	0.417954942	0.424137494	-0.006182552	-0.304125823	0.761268213	0.947345758	-0.035059012	-0.257162137	0.187044113	FALSE
EC	PHG_r	iMRt_r	PHG_r->iMRt_r	0.303447794	0.309161256	-0.005713462	-0.304073818	0.761304728	0.947345758	-0.034944647	-0.257047663	0.18715837	FALSE
EC	CER7b_r	SOG_r	CER7b_r->SOG_r	0.389009397	0.395035735	-0.006026338	-0.304097692	0.761283814	0.947345758	-0.03484689	-0.256949814	0.187256035	FALSE
EC	LING_l	VMH_r	LING_l->VMH_r	0.304109183	0.297885671	0.006223512	0.304046152	0.761317568	0.947345758	0.034629636	-0.187473085	0.256732356	FALSE
EC	TPOmid_r	IPG_r	TPOmid_r->IPG_r	0.399684961	0.393295506	0.006389454	0.303912095	0.7614316	0.947364884	0.035059933	-0.187043192	0.257163059	FALSE
EC	ACCsup_l	PnO_PnC_r	ACCsup_l->PnO_PnC_r	0.289702359	0.295567188	-0.005864829	-0.303837186	0.761479573	0.947364884	-0.034722541	-0.256825349	0.187380266	FALSE
EC	SMA_r	CER8_r	SMA_r->CER8_r	0.397272647	0.391259566	0.006013081	0.303979852	0.761369728	0.947364884	0.034689653	-0.187413124	0.25679243	FALSE
EC	MFG_r	tVA_r	MFG_r->tVA_r	0.295903685	0.30229837	-0.006394685	-0.303935536	0.761402042	0.947364884	-0.034628622	-0.256731342	0.187474097	FALSE
EC	LPB_l	SC_r	LPB_l->SC_r	0.290849345	0.296542474	-0.005693129	-0.303791285	0.761511476	0.947364884	-0.034597979	-0.25670067	0.187504712	FALSE
EC	ANG_l	CER3_r	ANG_l->CER3_r	0.304274699	0.298275252	0.005999447	0.303763992	0.761529568	0.947364884	0.034484529	-0.187618055	0.256587114	FALSE
EC	CER4_5_r	SPG_l	CER4_5_r->SPG_l	0.382995842	0.377313329	0.005682513	0.303919317	0.76140777	0.947364884	0.034346176	-0.18775628	0.256448633	FALSE
EC	CER3_l	PTg_r	CER3_l->PTg_r	0.278167007	0.284105679	-0.005938671	-0.303824935	0.761476869	0.947364884	-0.03420803	-0.256310358	0.187894298	FALSE
EC	VER9	TMN_l	VER9->TMN_l	0.298212164	0.303842475	-0.00563031	-0.303896018	0.761420613	0.947364884	-0.0341093	-0.256211537	0.187992937	FALSE
EC	SOG_l	ROL_r	SOG_l->ROL_r	0.381571879	0.387486179	-0.0059143	-0.30377947	0.761502835	0.947364884	-0.033723588	-0.255825471	0.188378296	FALSE
EC	isRt_l	FFG_r	isRt_l->FFG_r	0.363639513	0.357842629	0.005796883	0.303733885	0.76157089	0.947367367	0.035163671	-0.186939553	0.257266895	FALSE
EC	PUT_r	VER4_5	PUT_r->VER4_5	0.363368997	0.35770643	0.005662567	0.303713717	0.76156592	0.947367367	0.034396773	-0.18770573	0.256499276	FALSE
EC	mRt_l	OFCmed_r	mRt_l->OFCmed_r	0.382141522	0.376777099	0.005364423	0.3036892	0.761595762	0.947373847	0.034839299	-0.187263618	0.256942216	FALSE
EC	OFCpost_r	CERCRU1_l	OFCpost_r->CERCRU1_l	0.380472712	0.374747479	0.005725234	0.303637987	0.761630992	0.94739321	0.034692336	-0.187410444	0.256795115	FALSE
EC	tPuA_r	sMRt_r	tPuA_r->sMRt_r	0.278893361	0.284448345	-0.005554985	-0.303598923	0.761651376	0.947394106	-0.034298303	-0.256400714	0.187804109	FALSE
EC	tPuM_l	tPuL_r	tPuM_l->tPuL_r	0.296713318	0.290668264	0.006045054	0.303575882	0.761692073	0.94740319	0.035176265	-0.186926971	0.257279501	FALSE
EC	HES_l	TPOmid_r	HES_l->TPOmid_r	0.353574399	0.347625585	0.005948813	0.303529714	0.761717671	0.94740319	0.034840018	-0.1872629	0.256942936	FALSE
EC	ITG_l	PUT_l	ITG_l->PUT_l	0.327443182	0.321226646	0.006216536	0.30353293	0.761711874	0.94740319	0.034715517	-0.187387284	0.256818318	FALSE
EC	tVPL_l	tMDl_r	tVPL_l->tMDl_r	0.34140425	0.334898706	0.006505545	0.303483153	0.761758442	0.947429443	0.035023568	-0.187079523	0.257126659	FALSE
EC	CER4_5_l	tIL_r	CER4_5_l->tIL_r	0.280301114	0.2858356	-0.005534485	-0.303411475	0.761795413	0.947435767	-0.0343377	-0.256440149	0.187764748	FALSE
EC	CER7b_l	PHG_l	CER7b_l->PHG_l	0.394836104	0.388869751	0.005966354	0.303384642	0.761802856	0.947435767	0.033644311	-0.1884575	0.255746123	FALSE
EC	LG_l	IPG_r	LG_l->IPG_r	0.360186643	0.354792798	0.005393845	0.3033783	0.761825395	0.947439341	0.034533687	-0.187568944	0.256636318	FALSE
EC	tMDl_l	SC_l	tMDl_l->SC_l	0.275926817	0.281616331	-0.005689514	-0.303355428	0.761862907	0.947461537	-0.035250006	-0.257353313	0.1868533	FALSE
EC	LDTg_CGPn_l	tPuM_r	LDTg_CGPn_l->tPuM_r	0.315706068	0.310251064	0.005455003	0.303288047	0.761898124	0.947480877	0.034681756	-0.187421013	0.256784526	FALSE
EC	ITG_r	PCC_l	ITG_r->PCC_l	0.370478163	0.364559174	0.005918989	0.302909772	0.762207865	0.947559081	0.035378773	-0.186724656	0.257482202	FALSE
EC	MFG_l	AHA_l	MFG_l->AHA_l	0.295538653	0.301674966	-0.006136312	-0.303202086	0.761981274	0.947559081	-0.035284991	-0.257388331	0.186818348	FALSE
EC	STG_l	tVL_l	STG_l->tVL_l	0.32769474	0.334316084	-0.006621344	-0.302967203	0.76215622	0.947559081	-0.035133407	-0.257236602	0.186969788	FALSE
EC	LING_l	CERCRU1_l	LING_l->CERCRU1_l	0.374177491	0.380186858	-0.006009367	-0.302727449	0.76233877	0.947559081	-0.035106726	-0.257209896	0.186996444	FALSE
EC	CER6_r	FFG_l	CER6_r->FFG_l	0.37092951	0.377359587	-0.006430078	-0.302809331	0.762271983	0.947559081	-0.03496704	-0.257070078	0.187135998	FALSE
EC	FFG_l	IFGtriang_r	FFG_l->IFGtriang_r	0.36581614	0.35966011	0.00615603	0.30300417	0.762122566	0.947559081	0.034951952	-0.187151071	0.257054976	FALSE
EC	OFCpost_r	CER4_5_r	OFCpost_r->CER4_5_r	0.374053361	0.368299539	0.005753822	0.302475284	0.762526936	0.947559081	0.034950099	-0.187152923	0.257053121	FALSE
EC	VTA_PBP_r	VSM_l	VTA_PBP_r->VSM_l	0.285880734	0.291515527	-0.005634793	-0.302872127	0.762223246	0.947559081	-0.034942265	-0.25704528	0.187160749	FALSE
EC	tPuA_l	FFG_l	tPuA_l->FFG_l	0.359425552	0.364403838	-0.004978286	-0.303041895	0.762090611	0.947559081	-0.034842363	-0.256945283	0.187260557	FALSE
EC	CAL_l	VMH_r	CAL_l->VMH_r	0.299593753	0.305366541	-0.005772789	-0.30265239	0.762387029	0.947559081	-0.034793611	-0.256896485	0.187309263	FALSE
EC	SMG_r	VMH_l	SMG_r->VMH_l	0.296258951	0.290594224	0.005664727	0.302720919	0.762333787	0.947559081	0.034762907	-0.187339939	0.256865752	FALSE
EC	TMN_r	IFGoperc_r	TMN_r->IFGoperc_r	0.355480913	0.360714198	-0.005233284	-0.302890587	0.762200758	0.947559081	-0.034638789	-0.256741518	0.18746394	FALSE
EC	PAG	STG_l	PAG->STG_l	0.352805761	0.34737378	0.005431981	0.302557557	0.762454676	0.947559081	0.034614734	-0.187487973	0.25671744	FALSE
EC	LG_r	OLF_l	LG_r->OLF_l	0.329003858	0.323314418	0.005689439	0.302605073	0.762418111	0.947559081	0.03460539	-0.187497308	0.256708087	FALSE
EC	SN_l	CER6_l	SN_l->CER6_l	0.373204095	0.367641112	0.005562983	0.302546355	0.762462436	0.947559081	0.034584104	-0.187518574	0.256686782	FALSE
EC	OFClat_l	VER1_2	OFClat_l->VER1_2	0.288294506	0.283003357	0.005291149	0.303101884	0.762037814	0.947559081	0.03458213	-0.187520546	0.256684806	FALSE
EC	mRt_l	tVL_l	mRt_l->tVL_l	0.319545277	0.32534106	-0.005795784	-0.302504523	0.762494097	0.947559081	-0.034572022	-0.256674689	0.187530644	FALSE
EC	SFGmedial_r	CER7b_l	SFGmedial_r->CER7b_l	0.424721577	0.418629644	0.006091933	0.303139491	0.762008614	0.947559081	0.034563839	-0.18753882	0.256666498	FALSE
EC	ACCpre_r	tVA_r	ACCpre_r->tVA_r	0.294087643	0.287683592	0.006404052	0.303002785	0.762110358	0.947559081	0.034454325	-0.187648232	0.256556882	FALSE
EC	CAL_r	CnF_l	CAL_r->CnF_l	0.243379386	0.24892444	-0.005545054	-0.302910247	0.76217959	0.947559081	-0.034393182	-0.256495682	0.187709318	FALSE
EC	SPG_l	CLi_RLi	SPG_l->CLi_RLi	0.278370844	0.272249984	0.00612086	0.302998938	0.762110025	0.947559081	0.034315751	-0.187786677	0.256418179	FALSE
EC	LDTg_CGPn_l	VMH_l	LDTg_CGPn_l->VMH_l	0.315411767	0.320787381	-0.005375614	-0.302999484	0.762109179	0.947559081	-0.034296936	-0.256399347	0.187805475	FALSE
EC	SubC_l	IFGtriang_r	SubC_l->IFGtriang_r	0.358231749	0.353226729	0.00500502	0.302468772	0.76251399	0.947559081	0.034269348	-0.187833037	0.256371733	FALSE
EC	MPB_l	SPG_l	MPB_l->SPG_l	0.350642575	0.345348366	0.005294209	0.302442836	0.762531355	0.947559081	0.034160397	-0.187941888	0.256262681	FALSE
EC	PAG	SubC_l	PAG->SubC_l	0.296447779	0.301648707	-0.005200928	-0.302587713	0.762418432	0.947559081	-0.034054094	-0.25615628	0.188048092	FALSE
EC	HES_r	RN_l	HES_r->RN_l	0.292606989	0.298381495	-0.005774506	-0.302580105	0.762424012	0.947559081	-0.03404284	-0.256145015	0.188059336	FALSE
EC	PCC_r	ION_r	PCC_r->ION_r	0.279911207	0.285479809	-0.005568602	-0.302701919	0.762330774	0.947559081	-0.034032613	-0.256134779	0.188069554	FALSE
EC	OFCmed_l	SOC_r	OFCmed_l->SOC_r	0.297513248	0.291920735	0.005592512	0.302709067	0.762324356	0.947559081	0.033984479	-0.188117643	0.256086602	FALSE
EC	INS_l	tPuI_l	INS_l->tPuI_l	0.285055034	0.279173814	0.00588122	0.302718347	0.762311129	0.947559081	0.033636189	-0.188465615	0.255737993	FALSE
EC	SPG_l	LPB_l	SPG_l->LPB_l	0.264625305	0.259026214	0.005599091	0.302354312	0.762596353	0.94759097	0.034037418	-0.188064753	0.256139589	FALSE
EC	PHG_l	IFGoperc_r	PHG_l->IFGoperc_r	0.40394626	0.409789276	-0.005843016	-0.3023488	0.762593701	0.94759097	-0.033668716	-0.25577055	0.188433117	FALSE
EC	CERCRU2_l	PCC_l	CERCRU2_l->PCC_l	0.380341842	0.373607298	0.006734543	0.302225737	0.762720398	0.947629466	0.035037032	-0.187066072	0.257140136	FALSE
EC	TMN_r	ARC_l	TMN_r->ARC_l	0.359809285	0.366425843	-0.006616559	-0.302218516	0.762725675	0.947629466	-0.035028898	-0.257131994	0.187074198	FALSE
EC	LH_r	PCRtA_r	LH_r->PCRtA_r	0.284401921	0.290324509	-0.005922587	-0.302201728	0.762721649	0.947629466	-0.034419264	-0.256521788	0.18768326	FALSE
EC	IFGorb_r	PUT_r	IFGorb_r->PUT_r	0.345239268	0.339559112	0.005680156	0.302208251	0.762716125	0.947629466	0.034397485	-0.187705019	0.256499989	FALSE
EC	PFCventmed_r	PHG_l	PFCventmed_r->PHG_l	0.415882743	0.409598008	0.006284735	0.302219191	0.762705243	0.947629466	0.034292865	-0.187809542	0.256395272	FALSE
EC	tPuL_r	MFG_l	tPuL_r->MFG_l	0.347702175	0.342040689	0.005661486	0.302008125	0.762869326	0.947636883	0.034407202	-0.187695311	0.256509715	FALSE
EC	VMH_r	SubC_l	VMH_r->SubC_l	0.283083305	0.277644336	0.005438968	0.302018048	0.76285856	0.947636883	0.034276202	-0.18782619	0.256378593	FALSE
EC	SFG_r	CERCRU2_l	SFG_r->CERCRU2_l	0.457264081	0.451265555	0.005998527	0.302052517	0.762830457	0.947636883	0.0342003	-0.187902021	0.256302621	FALSE
EC	tPuA_r	STh_l	tPuA_r->STh_l	0.282551299	0.276766874	0.005784425	0.302015911	0.762858243	0.947636883	0.03419216	-0.187910154	0.256294473	FALSE
EC	tPuM_r	VER1_2	tPuM_r->VER1_2	0.300934911	0.295311131	0.005623781	0.302054785	0.762821924	0.947636883	0.033877691	-0.188224333	0.255979715	FALSE
EC	VSM_l	RMg	VSM_l->RMg	0.291979288	0.297654251	-0.005674963	-0.301994595	0.762867595	0.947636883	-0.033862249	-0.255964259	0.188239762	FALSE
EC	MPB_l	tIL_r	MPB_l->tIL_r	0.286032558	0.280625382	0.005407175	0.302035339	0.762834619	0.947636883	0.033762048	-0.188339871	0.255863966	FALSE
EC	PFCventmed_r	PnO_PnC_r	PFCventmed_r->PnO_PnC_r	0.275448033	0.268984016	0.006464017	0.301975354	0.762918187	0.947657334	0.035236257	-0.186867036	0.25733955	FALSE
EC	FFG_l	tMDm_r	FFG_l->tMDm_r	0.297500517	0.291292948	0.006207569	0.301906604	0.762944797	0.947657334	0.034320758	-0.187781675	0.25642319	FALSE
EC	REC_r	PFCventmed_r	REC_r->PFCventmed_r	0.572805981	0.566594095	0.006211886	0.30192938	0.762927351	0.947657334	0.034319149	-0.187783282	0.25642158	FALSE
EC	OLF_r	LC_l	OLF_r->LC_l	0.292073201	0.297695316	-0.005622114	-0.30183262	0.763001977	0.947703925	-0.034346677	-0.256449134	0.187755779	FALSE
EC	TPOmid_r	DR	TPOmid_r->DR	0.262908396	0.268564672	-0.005656276	-0.30172772	0.763089081	0.947763248	-0.03461339	-0.256716096	0.187489315	FALSE
EC	SOG_l	CERCRU1_l	SOG_l->CERCRU1_l	0.383412601	0.389600039	-0.006187438	-0.301737898	0.763073964	0.947763248	-0.034329739	-0.25643218	0.187772702	FALSE
EC	PFCventmed_r	RPa	PFCventmed_r->RPa	0.264590699	0.258476748	0.006113951	0.301449534	0.763317022	0.947810922	0.035125557	-0.186977631	0.257228745	FALSE
EC	LG_r	mRt_l	LG_r->mRt_l	0.291597052	0.286098866	0.005498187	0.301436031	0.763321566	0.947810922	0.034939111	-0.187163901	0.257042122	FALSE
EC	ACCsub_l	SubC_r	ACCsub_l->SubC_r	0.283108843	0.288911792	-0.005802949	-0.301619627	0.763178842	0.947810922	-0.034863317	-0.256966257	0.187239623	FALSE
EC	PTg_r	IC_r	PTg_r->IC_r	0.294982898	0.289518098	0.0054648	0.301434514	0.763316605	0.947810922	0.034731129	-0.187371687	0.256833944	FALSE
EC	SN_r	CAL_l	SN_r->CAL_l	0.360746302	0.366018842	-0.00527254	-0.301481969	0.763278761	0.947810922	-0.034676404	-0.256779168	0.18742636	FALSE
EC	PCL_r	SN_r	PCL_r->SN_r	0.304789014	0.298378951	0.006410063	0.301418279	0.763326867	0.947810922	0.034654751	-0.187447993	0.256757495	FALSE
EC	RN_r	CER4_5_r	RN_r->CER4_5_r	0.343035048	0.348595418	-0.00556037	-0.301517938	0.763243648	0.947810922	-0.034391404	-0.256493903	0.187711094	FALSE
EC	VSM_l	PreCG_l	VSM_l->PreCG_l	0.35895864	0.364256614	-0.005297974	-0.301473141	0.763271422	0.947810922	-0.034122258	-0.256224507	0.187979991	FALSE
EC	CER8_r	CER6_r	CER8_r->CER6_r	0.497812519	0.504422027	-0.006609508	-0.301488349	0.763255548	0.947810922	-0.033925483	-0.256027551	0.188176585	FALSE
EC	tLP_l	isRt_r	tLP_l->isRt_r	0.268488365	0.273831602	-0.005343237	-0.301371367	0.763343861	0.947810922	-0.033873429	-0.255975449	0.188228592	FALSE
EC	CUN_l	tLP_l	CUN_l->tLP_l	0.288991461	0.29523171	-0.006240249	-0.301442428	0.763286626	0.947810922	-0.033719405	-0.255821285	0.188382474	FALSE
EC	ITG_r	mRt_l	ITG_r->mRt_l	0.293474432	0.287569842	0.00590459	0.301282745	0.763422241	0.947883816	0.034343102	-0.187759352	0.256445555	FALSE
EC	LPB_l	iMRt_l	LPB_l->iMRt_l	0.297426289	0.302986146	-0.005559857	-0.301188578	0.763492774	0.947927842	-0.034284384	-0.256386783	0.187818015	FALSE
EC	IOG_r	ROL_r	IOG_r->ROL_r	0.3892944	0.39499309	-0.005698691	-0.301156216	0.763497049	0.947927842	-0.033186544	-0.255287942	0.188914854	FALSE
EC	TMN_l	tLP_l	TMN_l->tLP_l	0.290317036	0.295847837	-0.005530801	-0.300917583	0.763720453	0.947964669	-0.035009118	-0.257112196	0.187093959	FALSE
EC	DR	isRt_r	DR->isRt_r	0.298852821	0.293522436	0.005330385	0.300908334	0.763724357	0.947964669	0.034906525	-0.187196456	0.257009505	FALSE
EC	OFCmed_r	MCC_r	OFCmed_r->MCC_r	0.322230132	0.316155952	0.006074181	0.300942109	0.763696369	0.947964669	0.034835618	-0.187267295	0.256938532	FALSE
EC	PnO_PnC_l	tMDl_l	PnO_PnC_l->tMDl_l	0.290022202	0.295947719	-0.005925516	-0.300948648	0.763688609	0.947964669	-0.034742249	-0.256845075	0.187360577	FALSE
EC	TMN_l	isRt_l	TMN_l->isRt_l	0.291025044	0.296850039	-0.005824995	-0.300996456	0.763640524	0.947964669	-0.034318863	-0.256421294	0.187783568	FALSE
EC	OFCmed_l	SMA_r	OFCmed_l->SMA_r	0.364490431	0.358192612	0.006297819	0.30092137	0.763697199	0.947964669	0.034289506	-0.187812897	0.25639191	FALSE
EC	LPB_r	Nacc_r	LPB_r->Nacc_r	0.311402527	0.316903826	-0.005501299	-0.301015419	0.763621872	0.947964669	-0.034148244	-0.256250517	0.187954029	FALSE
EC	CERCRU1_l	OFClat_r	CERCRU1_l->OFClat_r	0.40598185	0.400383279	0.005598571	0.300856337	0.763743142	0.947964669	0.034133807	-0.187968453	0.256236066	FALSE
EC	CER8_l	CAU_r	CER8_l->CAU_r	0.356346789	0.350316468	0.006030321	0.3010854	0.763566208	0.947964669	0.034053571	-0.188048614	0.256155757	FALSE
EC	tMDl_l	IOG_r	tMDl_l->IOG_r	0.370446213	0.375827696	-0.005381483	-0.300884889	0.763713848	0.947964669	-0.033789069	-0.255891012	0.188312874	FALSE
EC	AHA_l	MG_r	AHA_l->MG_r	0.299743787	0.294381479	0.005362308	0.301091358	0.763552364	0.947964669	0.033584835	-0.188516922	0.255686593	FALSE
EC	CER6_l	SMA_r	CER6_l->SMA_r	0.417156677	0.411261824	0.005894853	0.30076215	0.763814258	0.948028517	0.034095938	-0.188006287	0.256198163	FALSE
EC	CnF_l	ACCpre_r	CnF_l->ACCpre_r	0.320462877	0.31527432	0.005188557	0.300711564	0.763850163	0.948048658	0.033973864	-0.188128248	0.256075977	FALSE
EC	ROL_r	TMN_l	ROL_r->TMN_l	0.301452016	0.307540013	-0.006087997	-0.30063636	0.763919761	0.948110616	-0.034466275	-0.256568843	0.187636293	FALSE
EC	CUN_l	LC_l	CUN_l->LC_l	0.265093353	0.259161106	0.005932247	0.300584448	0.763957376	0.948132876	0.034387784	-0.187714711	0.256490279	FALSE
EC	AHA_l	ACCpre_r	AHA_l->ACCpre_r	0.310800438	0.3163854	-0.005584962	-0.300485894	0.764037733	0.94820818	-0.034570368	-0.256673033	0.187532297	FALSE
EC	PnO_PnC_l	tVL_l	PnO_PnC_l->tVL_l	0.299276226	0.305263273	-0.005987047	-0.300453707	0.764061526	0.948213284	-0.034540605	-0.256643242	0.187562032	FALSE
EC	PCUN_l	OFCmed_l	PCUN_l->OFCmed_l	0.371155809	0.365169419	0.00598639	0.300298489	0.764175263	0.948305581	0.034356004	-0.187746461	0.25645847	FALSE
EC	VER10	MiTg_PBG_l	VER10->MiTg_PBG_l	0.294131972	0.288848421	0.00528355	0.300290923	0.764166096	0.948305581	0.033707876	-0.188393994	0.255809745	FALSE
EC	RMg	REC_l	RMg->REC_l	0.359633077	0.354282458	0.005350619	0.300135948	0.764292636	0.94840238	0.034079363	-0.188022846	0.256181573	FALSE
EC	LDTg_CGPn_l	IOG_r	LDTg_CGPn_l->IOG_r	0.368548699	0.363203941	0.005344758	0.300151637	0.764274668	0.94840238	0.033812518	-0.188289446	0.255914483	FALSE
EC	PreCG_r	PCUN_r	PreCG_r->PCUN_r	0.398935563	0.392600588	0.006334975	0.300029292	0.764379819	0.948412858	0.034304118	-0.187798299	0.256406535	FALSE
EC	MiTg_PBG_l	SMG_l	MiTg_PBG_l->SMG_l	0.366796075	0.361720602	0.005075473	0.300051183	0.764360537	0.948412858	0.034205096	-0.18789723	0.256307421	FALSE
EC	MnR	SOC_r	MnR->SOC_r	0.301171378	0.295861221	0.005310157	0.300075694	0.764330615	0.948412858	0.033709949	-0.188391922	0.255811821	FALSE
EC	PCRtA_r	TPOsup_l	PCRtA_r->TPOsup_l	0.343245215	0.348795755	-0.005550541	-0.300008884	0.764379182	0.948412858	-0.033580445	-0.255682199	0.188521308	FALSE
EC	mRt_l	VER4_5	mRt_l->VER4_5	0.336042371	0.330135776	0.005906594	0.29992219	0.76449122	0.948427508	0.035273547	-0.186829782	0.257376875	FALSE
EC	REC_r	tPuI_l	REC_r->tPuI_l	0.265383554	0.259586398	0.005797156	0.299880564	0.764506097	0.948427508	0.034746298	-0.187356532	0.256849128	FALSE
EC	CER6_l	LPB_r	CER6_l->LPB_r	0.279108598	0.285439906	-0.006331308	-0.299917098	0.764476567	0.948427508	-0.034694018	-0.256796798	0.187408763	FALSE
EC	CLi_RLi	MPB_l	CLi_RLi->MPB_l	0.28961968	0.295206261	-0.005586581	-0.299952365	0.764430459	0.948427508	-0.033970062	-0.256072171	0.188132047	FALSE
EC	PMnR	VTA_PBP_l	PMnR->VTA_PBP_l	0.289082501	0.294352859	-0.005270358	-0.299918902	0.764451519	0.948427508	-0.033762621	-0.25586454	0.188339299	FALSE
EC	MG_r	VER6	MG_r->VER6	0.330861234	0.336445531	-0.005584297	-0.29981776	0.764528556	0.948427508	-0.033749372	-0.255851279	0.188352535	FALSE
EC	MiTg_PBG_r	TPOsup_r	MiTg_PBG_r->TPOsup_r	0.350088537	0.345152465	0.004936072	0.299808109	0.764529422	0.948427508	0.033400776	-0.188700815	0.255502366	FALSE
EC	MTG_r	CER9_l	MTG_r->CER9_l	0.337314717	0.343137179	-0.005822462	-0.299573362	0.76472812	0.948532704	-0.0342853	-0.2563877	0.187817099	FALSE
EC	ROL_r	tLP_r	ROL_r->tLP_r	0.313596166	0.319860916	-0.00626475	-0.299535604	0.764752032	0.948532704	-0.034090437	-0.256192657	0.188011783	FALSE
EC	LING_l	CER8_r	LING_l->CER8_r	0.395070745	0.389027509	0.006043236	0.299576478	0.764720159	0.948532704	0.034065508	-0.188036689	0.256167705	FALSE
EC	tLP_r	Nacc_l	tLP_r->Nacc_l	0.337646545	0.33241362	0.005232926	0.299677564	0.764636503	0.948532704	0.03378643	-0.188315511	0.25588837	FALSE
EC	OLF_r	AHA_l	OLF_r->AHA_l	0.329509989	0.334976719	-0.005466731	-0.299604526	0.764690944	0.948532704	-0.0337199	-0.25582178	0.188381981	FALSE
EC	sMRt_r	PoCG_l	sMRt_r->PoCG_l	0.370251189	0.365028487	0.005222702	0.299541153	0.764738167	0.948532704	0.033659845	-0.188441981	0.255761671	FALSE
EC	Nacc_l	MiTg_PBG_r	Nacc_l->MiTg_PBG_r	0.264604508	0.270147216	-0.005542709	-0.2996006	0.764687563	0.948532704	-0.033377502	-0.255479072	0.188724068	FALSE
EC	tMDm_l	PCC_l	tMDm_l->PCC_l	0.350041184	0.344605427	0.005435758	0.299495847	0.764796562	0.948554176	0.034611587	-0.187491117	0.256714291	FALSE
EC	CER8_r	PAL_l	CER8_r->PAL_l	0.30869874	0.314834248	-0.006135508	-0.299299204	0.764946094	0.948554176	-0.034577839	-0.256680511	0.187524833	FALSE
EC	CERCRU2_r	VER4_5	CERCRU2_r->VER4_5	0.356221894	0.363205405	-0.006983511	-0.299263636	0.764966221	0.948554176	-0.034326695	-0.256429133	0.187775743	FALSE
EC	OFCmed_r	VMH_l	OFCmed_r->VMH_l	0.323424548	0.329100262	-0.005675714	-0.299401104	0.764860403	0.948554176	-0.034303477	-0.256405894	0.187798939	FALSE
EC	CAU_r	tPuA_r	CAU_r->tPuA_r	0.281597301	0.287059005	-0.005461704	-0.299333495	0.764909607	0.948554176	-0.034207705	-0.256310033	0.187894623	FALSE
EC	PFCventmed_r	Ve_l	PFCventmed_r->Ve_l	0.283591252	0.277897609	0.005693643	0.299255225	0.764959669	0.948554176	0.033798566	-0.188303386	0.255900518	FALSE
EC	CER4_5_r	ITG_r	CER4_5_r->ITG_r	0.401521513	0.395538839	0.005982674	0.299395572	0.764849356	0.948554176	0.03365524	-0.188446581	0.255757061	FALSE
EC	LING_l	STh_r	LING_l->STh_r	0.292135273	0.286476032	0.005659241	0.29938788	0.764852006	0.948554176	0.033486943	-0.188614726	0.255588612	FALSE
EC	PnO_PnC_r	FFG_l	PnO_PnC_r->FFG_l	0.345569439	0.350934674	-0.005365235	-0.299300397	0.764918455	0.948554176	-0.033464496	-0.255566145	0.188637152	FALSE
EC	AHA_r	PTg_r	AHA_r->PTg_r	0.2851638	0.279876407	0.005287392	0.29932443	0.764898763	0.948554176	0.033389097	-0.188712483	0.255490677	FALSE
EC	tAV_r	LDTg_CGPn_r	tAV_r->LDTg_CGPn_r	0.303804095	0.297934037	0.005870059	0.299180439	0.765029864	0.948584266	0.034325828	-0.18777661	0.256428265	FALSE
EC	tMDm_r	AHA_r	tMDm_r->AHA_r	0.307403883	0.301534591	0.005869292	0.299179805	0.765029654	0.948584266	0.03430018	-0.187802233	0.256402594	FALSE
EC	isRt_r	Nacc_r	isRt_r->Nacc_r	0.302081606	0.296618785	0.005462821	0.299128773	0.765063015	0.948600959	0.034081339	-0.188020873	0.25618355	FALSE
EC	tPuL_l	VMH_l	tPuL_l->VMH_l	0.301582109	0.296242373	0.005339736	0.298670758	0.765422479	0.948622969	0.034415588	-0.187686932	0.256518109	FALSE
EC	DR	SOC_r	DR->SOC_r	0.323309968	0.31763651	0.005673458	0.298976987	0.765187834	0.948622969	0.034407371	-0.187695142	0.256509884	FALSE
EC	Nacc_l	ITG_r	Nacc_l->ITG_r	0.373837158	0.379418149	-0.00558099	-0.298989731	0.765173969	0.948622969	-0.034257788	-0.256360162	0.187844586	FALSE
EC	CER9_l	VMH_l	CER9_l->VMH_l	0.312138679	0.317974279	-0.005835601	-0.298771263	0.765340987	0.948622969	-0.034251272	-0.25635364	0.187851097	FALSE
EC	AMYG_r	Nacc_l	AMYG_r->Nacc_l	0.336226926	0.330943821	0.005283105	0.298543695	0.765514934	0.948622969	0.03424291	-0.187859451	0.25634527	FALSE
EC	REC_l	AMYG_l	REC_l->AMYG_l	0.330603417	0.32485074	0.005752677	0.298633118	0.765446011	0.948622969	0.034225122	-0.187877222	0.256327466	FALSE
EC	DR	mRt_r	DR->mRt_r	0.310889576	0.305543823	0.005345753	0.298457144	0.765579511	0.948622969	0.034180871	-0.187921432	0.256283174	FALSE
EC	LG_l	MiTg_PBG_r	LG_l->MiTg_PBG_r	0.276468863	0.281493319	-0.005024456	-0.298994432	0.765166956	0.948622969	-0.034127337	-0.256229591	0.187974917	FALSE
EC	SubC_l	CERCRU2_r	SubC_l->CERCRU2_r	0.382693402	0.377602536	0.005090865	0.298566905	0.765493356	0.948622969	0.034098623	-0.188003604	0.256200851	FALSE
EC	OFCant_l	SMA_r	OFCant_l->SMA_r	0.36933531	0.375415681	-0.00608037	-0.298904575	0.765234888	0.948622969	-0.034095104	-0.256197328	0.18800712	FALSE
EC	CAL_r	TMN_r	CAL_r->TMN_r	0.28180685	0.275710312	0.006096538	0.298504479	0.765539581	0.948622969	0.034038005	-0.188064166	0.256140177	FALSE
EC	AHA_l	OFCpost_l	AHA_l->OFCpost_l	0.364622245	0.370356591	-0.005734346	-0.298417794	0.765605355	0.948622969	-0.034015859	-0.25611801	0.188086293	FALSE
EC	PHN_r	OLF_r	PHN_r->OLF_r	0.315052562	0.320711002	-0.005658439	-0.298388141	0.765627053	0.948622969	-0.033976045	-0.25607816	0.188126069	FALSE
EC	PCRtA_r	SC_r	PCRtA_r->SC_r	0.301169727	0.306671959	-0.005502232	-0.299000335	0.765156548	0.948622969	-0.033885312	-0.255987344	0.188216719	FALSE
EC	PAL_r	MPB_l	PAL_r->MPB_l	0.27802704	0.283442898	-0.005415858	-0.298572476	0.765483706	0.948622969	-0.033880207	-0.255982234	0.18822182	FALSE
EC	MG_r	SC_r	MG_r->SC_r	0.282787464	0.288667512	-0.005880048	-0.298422375	0.765598511	0.948622969	-0.033879153	-0.255981178	0.188222873	FALSE
EC	CER7b_r	ION_r	CER7b_r->ION_r	0.287802616	0.293710801	-0.005908185	-0.298673721	0.765405332	0.948622969	-0.033840418	-0.255942408	0.188261573	FALSE
EC	CAL_l	IC_r	CAL_l->IC_r	0.265380362	0.259902475	0.005477887	0.298682669	0.765397985	0.948622969	0.033818486	-0.188283484	0.255920456	FALSE
EC	iMRt_r	MOG_r	iMRt_r->MOG_r	0.352772018	0.347321528	0.00545049	0.298361451	0.765643305	0.948622969	0.03380147	-0.188300485	0.255903424	FALSE
EC	MFG_r	tPuI_l	MFG_r->tPuI_l	0.272843495	0.278772958	-0.005929463	-0.298757452	0.765338948	0.948622969	-0.033735913	-0.255837808	0.188365981	FALSE
EC	VER3	ACCsup_r	VER3->ACCsup_r	0.335739652	0.330051351	0.005688302	0.298446948	0.765575816	0.948622969	0.033708277	-0.188393593	0.255810146	FALSE
EC	PCL_r	LING_r	PCL_r->LING_r	0.407005438	0.413230069	-0.006224631	-0.298706504	0.76537688	0.948622969	-0.033688223	-0.255790074	0.188413628	FALSE
EC	STh_r	tPuL_r	STh_r->tPuL_r	0.295697257	0.290142564	0.005554693	0.298629096	0.765436056	0.948622969	0.033687332	-0.188414519	0.255789182	FALSE
EC	FFG_l	ACCpre_l	FFG_l->ACCpre_l	0.356379194	0.362023062	-0.005643868	-0.298766665	0.765330838	0.948622969	-0.033686526	-0.255788376	0.188415324	FALSE
EC	ACCpre_l	SFG_l	ACCpre_l->SFG_l	0.532333717	0.526583644	0.005750073	0.298575373	0.765475016	0.948622969	0.033585903	-0.188515856	0.255687661	FALSE
EC	tVA_r	TMN_r	tVA_r->TMN_r	0.296502626	0.30244985	-0.005947224	-0.298457535	0.76556467	0.948622969	-0.033563777	-0.255665516	0.188537961	FALSE
EC	tPuL_r	PUT_l	tPuL_r->PUT_l	0.319511447	0.313969251	0.005542196	0.298340144	0.765651752	0.948622969	0.033427311	-0.188674303	0.255528926	FALSE
EC	VSM_l	PUT_l	VSM_l->PUT_l	0.31104382	0.305413206	0.005630614	0.298750345	0.765337941	0.948622969	0.033414482	-0.188687121	0.255516085	FALSE
EC	IC_l	tPuL_l	IC_l->tPuL_l	0.285612916	0.280777754	0.004835162	0.298338675	0.765651424	0.948622969	0.033348537	-0.188753006	0.255450081	FALSE
EC	CAL_r	PCUN_l	CAL_r->PCUN_l	0.358404295	0.352878766	0.005525529	0.298299619	0.765682495	0.948636664	0.033414627	-0.188686976	0.255516231	FALSE
EC	CER3_l	tPuM_r	CER3_l->tPuM_r	0.302716643	0.308399305	-0.005682662	-0.298251265	0.765725612	0.94866569	-0.033713909	-0.255815784	0.188387965	FALSE
EC	IPG_r	RN_l	IPG_r->RN_l	0.275205173	0.280943666	-0.005738493	-0.298206763	0.765769027	0.948682426	-0.03410063	-0.256202859	0.188001599	FALSE
EC	VER8	TPOmid_l	VER8->TPOmid_l	0.358027699	0.363806889	-0.00577919	-0.298173524	0.765778502	0.948682426	-0.033393491	-0.255495075	0.188708093	FALSE
EC	REC_l	STh_l	REC_l->STh_l	0.295410855	0.301298134	-0.005887278	-0.298094754	0.76586954	0.948722024	-0.034617415	-0.256720124	0.187485294	FALSE
EC	OFCpost_r	TMN_l	OFCpost_r->TMN_l	0.30800195	0.313781468	-0.005779518	-0.298111391	0.765855178	0.948722024	-0.034564485	-0.256667144	0.187538175	FALSE
EC	CERCRU1_l	STG_r	CERCRU1_l->STG_r	0.443119242	0.436926043	0.006193198	0.298072563	0.765859134	0.948722024	0.033567029	-0.188534712	0.25566877	FALSE
EC	VER1_2	Ve_l	VER1_2->Ve_l	0.316548055	0.311012028	0.005536027	0.297964901	0.765956711	0.94878122	0.034195949	-0.187906368	0.256298266	FALSE
EC	tMDm_l	mRt_l	tMDm_l->mRt_l	0.340811622	0.334937712	0.00587391	0.297969324	0.765951611	0.94878122	0.034132479	-0.18796978	0.256234737	FALSE
EC	TPOmid_l	PFCventmed_l	TPOmid_l->PFCventmed_l	0.530035528	0.523953746	0.006081782	0.297863991	0.766050661	0.94879573	0.034755633	-0.187347206	0.256858471	FALSE
EC	CER9_l	LDTg_CGPn_r	CER9_l->LDTg_CGPn_r	0.329952682	0.323440551	0.006512131	0.297826136	0.766077909	0.94879573	0.034700717	-0.18740207	0.256803504	FALSE
EC	PCRtA_l	ROL_r	PCRtA_l->ROL_r	0.349104869	0.343981113	0.005123756	0.297780294	0.766104879	0.94879573	0.034435239	-0.1876673	0.256537778	FALSE
EC	VER9	RN_l	VER9->RN_l	0.308852746	0.303064509	0.005788237	0.297809766	0.766076962	0.94879573	0.034249418	-0.187852949	0.256351784	FALSE
EC	ACCpre_r	tLP_l	ACCpre_r->tLP_l	0.293838973	0.288069371	0.005769602	0.29781734	0.766070136	0.94879573	0.034212458	-0.187889874	0.256314791	FALSE
EC	FFG_r	MG_l	FFG_r->MG_l	0.278848859	0.284706401	-0.005857542	-0.29776699	0.766106274	0.94879573	-0.034123993	-0.256226244	0.187978257	FALSE
EC	CER4_5_r	OFCpost_l	CER4_5_r->OFCpost_l	0.372030547	0.377732868	-0.005702322	-0.29780615	0.766075757	0.94879573	-0.034103817	-0.256206049	0.187998415	FALSE
EC	CERCRU1_r	IOG_r	CERCRU1_r->IOG_r	0.413466432	0.407370919	0.006095513	0.2977278	0.766130367	0.948801179	0.033894915	-0.188207126	0.255996955	FALSE
EC	HES_l	ACCsub_r	HES_l->ACCsub_r	0.328339744	0.322503465	0.005836279	0.297617419	0.766237265	0.948814724	0.034683474	-0.187419297	0.256786244	FALSE
EC	MPB_r	CER10_r	MPB_r->CER10_r	0.331510074	0.326315593	0.005194481	0.297504286	0.766309331	0.948814724	0.034194388	-0.187907928	0.256296704	FALSE
EC	ROb	CER6_r	ROb->CER6_r	0.366940236	0.361613162	0.005327074	0.297394814	0.76639166	0.948814724	0.034140212	-0.187962054	0.256242478	FALSE
EC	PreCG_l	MiTg_PBG_l	PreCG_l->MiTg_PBG_l	0.266188297	0.260214936	0.005973361	0.297409847	0.766378688	0.948814724	0.034086316	-0.1880159	0.256188532	FALSE
EC	VER8	IFGtriang_l	VER8->IFGtriang_l	0.371090061	0.365487729	0.005602332	0.297505665	0.766303252	0.948814724	0.034007699	-0.188094444	0.256109843	FALSE
EC	ROL_l	tPuL_l	ROL_l->tPuL_l	0.299494375	0.293378592	0.006115783	0.297619572	0.766213654	0.948814724	0.033913266	-0.18818879	0.256015323	FALSE
EC	IOG_l	TMN_l	IOG_l->TMN_l	0.29814423	0.292019894	0.006124336	0.297469536	0.766325777	0.948814724	0.033802947	-0.188299009	0.255904903	FALSE
EC	SC_r	IOG_l	SC_r->IOG_l	0.345194359	0.350514106	-0.005319747	-0.297570032	0.766248803	0.948814724	-0.033800163	-0.255902116	0.188301791	FALSE
EC	CER6_l	MPB_r	CER6_l->MPB_r	0.274483468	0.279932183	-0.005448715	-0.297386009	0.766388292	0.948814724	-0.033743796	-0.255845698	0.188358106	FALSE
EC	TMN_l	LPB_r	TMN_l->LPB_r	0.311551936	0.306162043	0.005389893	0.297637754	0.766194321	0.948814724	0.033685751	-0.188416098	0.2557876	FALSE
EC	VER4_5	mRt_r	VER4_5->mRt_r	0.289363721	0.283978347	0.005385374	0.297426874	0.766353312	0.948814724	0.033579958	-0.188521795	0.25568171	FALSE
EC	PCRtA_l	PFCventmed_l	PCRtA_l->PFCventmed_l	0.351656457	0.346676535	0.004979922	0.297362017	0.766397315	0.948814724	0.0333031	-0.188798402	0.255404603	FALSE
EC	ITG_l	MnR	ITG_l->MnR	0.277027816	0.271205447	0.005822369	0.297657932	0.766166428	0.948814724	0.033025897	-0.189075357	0.255127152	FALSE
EC	ANG_r	ITG_r	ANG_r->ITG_r	0.395599349	0.401313111	-0.005713762	-0.297335669	0.766453283	0.948845125	-0.03468793	-0.256790705	0.187414845	FALSE
EC	MTG_r	AMYG_r	MTG_r->AMYG_r	0.321103041	0.327182469	-0.006079428	-0.297196611	0.766546976	0.948845125	-0.034266111	-0.256368493	0.187836271	FALSE
EC	LPB_r	tMDl_r	LPB_r->tMDl_r	0.291584722	0.29699819	-0.005413468	-0.297124251	0.766599115	0.948845125	-0.034150069	-0.256252344	0.187952206	FALSE
EC	OLF_l	IFGoperc_r	OLF_l->IFGoperc_r	0.391047145	0.385505537	0.005541608	0.297259921	0.766493154	0.948845125	0.034074251	-0.188027954	0.256176456	FALSE
EC	VER6	RPa	VER6->RPa	0.271368614	0.277113676	-0.005745062	-0.297266537	0.766487855	0.948845125	-0.034065564	-0.256167761	0.188036633	FALSE
EC	IPG_l	VMH_r	IPG_l->VMH_r	0.298249393	0.29267752	0.005571873	0.297237334	0.766507404	0.948845125	0.033958916	-0.188143183	0.256061015	FALSE
EC	tVPL_r	mRt_r	tVPL_r->mRt_r	0.279640229	0.285284922	-0.005644693	-0.297140335	0.766579086	0.948845125	-0.033857687	-0.255959693	0.188244319	FALSE
EC	VER4_5	SPG_l	VER4_5->SPG_l	0.381826186	0.376490087	0.005336098	0.297120685	0.766593762	0.948845125	0.033843	-0.188258993	0.255944993	FALSE
EC	PCRtA_l	Nacc_l	PCRtA_l->Nacc_l	0.3221761	0.31721301	0.004963089	0.297133698	0.766564742	0.948845125	0.032863056	-0.189238053	0.254964166	FALSE
EC	tVA_l	tVPL_r	tVA_l->tVPL_r	0.299661287	0.294116015	0.005545273	0.296944918	0.766729463	0.948860206	0.033888589	-0.188213445	0.255990623	FALSE
EC	tPuM_l	sMRt_l	tPuM_l->sMRt_l	0.282401336	0.277271143	0.005130193	0.297009224	0.766678899	0.948860206	0.033835617	-0.188266369	0.255937603	FALSE
EC	INS_l	MG_r	INS_l->MG_r	0.293598507	0.29930257	-0.005704063	-0.296981318	0.766698188	0.948860206	-0.033751015	-0.255852924	0.188350894	FALSE
EC	TPOmid_l	tAV_r	TPOmid_l->tAV_r	0.282723346	0.276463155	0.006260191	0.296947968	0.766720785	0.948860206	0.033626211	-0.188475584	0.255728005	FALSE
EC	LH_r	ROL_r	LH_r->ROL_r	0.361936452	0.356698635	0.005237817	0.296978317	0.766696998	0.948860206	0.033601411	-0.188500361	0.255703184	FALSE
EC	ROb	TPOsup_l	ROb->TPOsup_l	0.349296317	0.343968884	0.005327433	0.296974881	0.766698787	0.948860206	0.033563743	-0.188537995	0.255665482	FALSE
EC	tAV_r	ARC_r	tAV_r->ARC_r	0.324946134	0.330349709	-0.005403575	-0.296894246	0.766768519	0.948884166	-0.033898833	-0.256000877	0.188203211	FALSE
EC	SMA_r	PUT_r	SMA_r->PUT_r	0.378156963	0.372361509	0.005795454	0.296788965	0.766836366	0.948943754	0.033341953	-0.188759585	0.255443491	FALSE
EC	CER7b_l	MPB_l	CER7b_l->MPB_l	0.268841793	0.274505419	-0.005663626	-0.296751061	0.766864163	0.948953779	-0.033280748	-0.25538223	0.188820735	FALSE
EC	ION_l	SMA_l	ION_l->SMA_l	0.349313777	0.343790524	0.005523253	0.296686103	0.766940673	0.948975335	0.034355865	-0.1877466	0.25645833	FALSE
EC	PMnR	MTG_r	PMnR->MTG_r	0.333840057	0.328408317	0.005431739	0.296722399	0.76690505	0.948975335	0.034084394	-0.188017821	0.256186608	FALSE
EC	IFGoperc_l	SN_r	IFGoperc_l->SN_r	0.277530285	0.283535454	-0.00600517	-0.296684137	0.766926053	0.948975335	-0.033766622	-0.255868545	0.1883353	FALSE
EC	tMDm_l	tLP_l	tMDm_l->tLP_l	0.338912459	0.332723342	0.006189117	0.296651197	0.766965811	0.948982069	0.034302007	-0.187800408	0.256404423	FALSE
EC	SOG_r	CERCRU1_l	SOG_r->CERCRU1_l	0.38695333	0.392963355	-0.006010025	-0.296559227	0.767022712	0.948998136	-0.033808081	-0.255910041	0.18829388	FALSE
EC	PHN_r	IPG_r	PHN_r->IPG_r	0.360422831	0.355445311	0.004977519	0.29652458	0.767037887	0.948998136	0.03330484	-0.188796664	0.255406345	FALSE
EC	PCC_l	tIL_l	PCC_l->tIL_l	0.286817497	0.292048837	-0.00523134	-0.296531316	0.767032486	0.948998136	-0.033292261	-0.255393754	0.188809232	FALSE
EC	CER6_r	mRt_l	CER6_r->mRt_l	0.290269098	0.295783139	-0.005514042	-0.296491457	0.767091428	0.949019343	-0.034409157	-0.256511671	0.187693358	FALSE
EC	FFG_r	tPuL_r	FFG_r->tPuL_r	0.284233602	0.278574912	0.00565869	0.296435653	0.767125815	0.949019343	0.034125067	-0.187977185	0.256227319	FALSE
EC	CUN_l	PMnR	CUN_l->PMnR	0.268296654	0.273753565	-0.005456912	-0.296354271	0.76718182	0.949019343	-0.033892684	-0.255994722	0.188209354	FALSE
EC	CER8_l	LING_l	CER8_l->LING_l	0.385694706	0.391999326	-0.006304621	-0.296335718	0.767186611	0.949019343	-0.033504695	-0.25560638	0.188596989	FALSE
EC	OFCpost_l	CERCRU1_l	OFCpost_l->CERCRU1_l	0.391507041	0.39718549	-0.005678449	-0.296298324	0.767214739	0.949019343	-0.033482512	-0.255584176	0.188619153	FALSE
EC	SFG_l	CnF_r	SFG_l->CnF_r	0.268695977	0.273965941	-0.005269964	-0.296384688	0.767146656	0.949019343	-0.033389967	-0.255491548	0.188711614	FALSE
EC	REC_r	LPB_r	REC_r->LPB_r	0.289114406	0.294376978	-0.005262572	-0.296315034	0.767199824	0.949019343	-0.033383688	-0.255485263	0.188717888	FALSE
EC	LC_l	tAV_l	LC_l->tAV_l	0.266781797	0.272569712	-0.005787915	-0.296413898	0.767122668	0.949019343	-0.033309949	-0.255411458	0.18879156	FALSE
EC	SPG_r	LPB_l	SPG_r->LPB_l	0.26969002	0.263819802	0.005870218	0.296265835	0.767232304	0.949019343	0.033118896	-0.188982442	0.255220233	FALSE
EC	MCC_l	MG_r	MCC_l->MG_r	0.265515624	0.271289781	-0.005774157	-0.296262139	0.767255609	0.949023805	-0.03401312	-0.256115268	0.188089029	FALSE
EC	LH_r	MnR	LH_r->MnR	0.28336138	0.288762875	-0.005401495	-0.2961823	0.767321539	0.949032814	-0.034182156	-0.25628446	0.187920148	FALSE
EC	PreCG_l	IC_r	PreCG_l->IC_r	0.277791304	0.28352491	-0.005733606	-0.296026853	0.767439389	0.949032814	-0.034138974	-0.256241238	0.187963291	FALSE
EC	AMYG_r	LPB_r	AMYG_r->LPB_r	0.282641759	0.288453646	-0.005811888	-0.296116479	0.767368748	0.949032814	-0.034069421	-0.256171622	0.188032779	FALSE
EC	IOG_l	ROL_l	IOG_l->ROL_l	0.375333213	0.381319029	-0.005985816	-0.296110023	0.76737178	0.949032814	-0.034000497	-0.256102634	0.18810164	FALSE
EC	AMYG_l	SMG_r	AMYG_l->SMG_r	0.382587176	0.377398349	0.005188827	0.295935502	0.767499264	0.949032814	0.033766781	-0.188335142	0.255868704	FALSE
EC	REC_l	SPG_r	REC_l->SPG_r	0.457917573	0.463612467	-0.005694894	-0.296205222	0.767290776	0.949032814	-0.033687979	-0.25578983	0.188413872	FALSE
EC	iMRt_r	ITG_r	iMRt_r->ITG_r	0.371322612	0.376632799	-0.005310187	-0.295979985	0.76746303	0.949032814	-0.033679765	-0.255781609	0.188422078	FALSE
EC	CER9_r	mRt_l	CER9_r->mRt_l	0.30471114	0.299178129	0.005533012	0.296001708	0.767446388	0.949032814	0.033679447	-0.188422397	0.25578129	FALSE
EC	HES_l	PCC_r	HES_l->PCC_r	0.327435478	0.332875192	-0.005439714	-0.296032621	0.767421192	0.949032814	-0.033616132	-0.255717917	0.188485654	FALSE
EC	MG_l	IFGoperc_r	MG_l->IFGoperc_r	0.368242585	0.363380365	0.00486222	0.29607089	0.767387435	0.949032814	0.033419884	-0.188681724	0.255521492	FALSE
EC	CER8_r	PHG_r	CER8_r->PHG_r	0.352851297	0.347053374	0.005797923	0.296003572	0.767433736	0.949032814	0.033162843	-0.188938534	0.255264219	FALSE
EC	Ve_r	ARC_r	Ve_r->ARC_r	0.307135538	0.31253508	-0.005399543	-0.29591529	0.7674933	0.949032814	-0.03265965	-0.254760579	0.189441279	FALSE
EC	CERCRU1_l	tAV_r	CERCRU1_l->tAV_r	0.310118506	0.316409176	-0.006290669	-0.295756646	0.767631507	0.949171975	-0.033574948	-0.255676696	0.188526801	FALSE
EC	IOG_l	PAG	IOG_l->PAG	0.280678959	0.275159503	0.005519456	0.295670656	0.767701943	0.949234707	0.033760796	-0.188341122	0.255862713	FALSE
EC	VSM_l	CERCRU1_r	VSM_l->CERCRU1_r	0.342253452	0.34753426	-0.005280808	-0.295617059	0.767743498	0.949261727	-0.033780375	-0.25588231	0.18832156	FALSE
EC	iMRt_l	PCUN_l	iMRt_l->PCUN_l	0.361660701	0.366398006	-0.004737304	-0.295540387	0.767796097	0.94927804	-0.033532959	-0.25563467	0.188568751	FALSE
EC	tPuL_r	RPa	tPuL_r->RPa	0.271660515	0.266322794	0.005337721	0.295555896	0.767778168	0.94927804	0.03325803	-0.188843432	0.255359492	FALSE
EC	OFClat_l	CnF_r	OFClat_l->CnF_r	0.266082737	0.272060176	-0.005977438	-0.295474055	0.767855753	0.949297904	-0.03388283	-0.255984859	0.188219199	FALSE
EC	MiTg_PBG_r	tMDm_r	MiTg_PBG_r->tMDm_r	0.292272399	0.297353735	-0.005081336	-0.295450677	0.767871085	0.949297904	-0.03378593	-0.25588787	0.188316011	FALSE
EC	PCRtA_r	FFG_l	PCRtA_r->FFG_l	0.343806962	0.349216613	-0.005409651	-0.295440723	0.767871272	0.949297904	-0.033484333	-0.255586	0.188617333	FALSE
EC	CER8_l	STG_l	CER8_l->STG_l	0.377418293	0.371627677	0.005790616	0.295429738	0.767892416	0.949299684	0.033981337	-0.188120782	0.256083457	FALSE
EC	CUN_r	ARC_l	CUN_r->ARC_l	0.290781954	0.285349745	0.00543221	0.295210609	0.76806106	0.949410726	0.034007364	-0.188094779	0.256109507	FALSE
EC	OLF_r	IC_l	OLF_r->IC_l	0.282771074	0.277054152	0.005716923	0.295215509	0.768046401	0.949410726	0.033596311	-0.188505457	0.255698079	FALSE
EC	CAU_r	TPOsup_l	CAU_r->TPOsup_l	0.369492013	0.363762643	0.00572937	0.295262754	0.768007823	0.949410726	0.033496386	-0.188605291	0.255598063	FALSE
EC	HIP_l	Nacc_l	HIP_l->Nacc_l	0.348852995	0.354536612	-0.005683617	-0.295230537	0.768025129	0.949410726	-0.033156448	-0.255257819	0.188944923	FALSE
EC	CAU_r	SOC_l	CAU_r->SOC_l	0.276239966	0.28182486	-0.005584895	-0.294974769	0.768245589	0.949422905	-0.034137009	-0.256239272	0.187965253	FALSE
EC	CERCRU1_r	PoCG_l	CERCRU1_r->PoCG_l	0.463237917	0.469754112	-0.006516195	-0.294968672	0.768248265	0.949422905	-0.034069339	-0.256171539	0.188032861	FALSE
EC	tMDm_r	ACCsup_r	tMDm_r->ACCsup_r	0.356604424	0.350736149	0.005868275	0.295108979	0.768139047	0.949422905	0.034011	-0.188091147	0.256113146	FALSE
EC	PFCventmed_r	VTA_PBP_r	PFCventmed_r->VTA_PBP_r	0.28358953	0.277509587	0.006079944	0.295006132	0.768206576	0.949422905	0.033588725	-0.188513036	0.255690486	FALSE
EC	AMYG_l	ANG_r	AMYG_l->ANG_r	0.34387798	0.349276614	-0.005398634	-0.29507951	0.768147365	0.949422905	-0.033463176	-0.255564823	0.188638471	FALSE
EC	AHA_l	tPuA_l	AHA_l->tPuA_l	0.275838367	0.280981919	-0.005143552	-0.294984081	0.768217446	0.949422905	-0.033331428	-0.255432956	0.188770101	FALSE
EC	TPOsup_r	tVL_r	TPOsup_r->tVL_r	0.333635128	0.327372415	0.006262713	0.295024488	0.768181366	0.949422905	0.033081722	-0.189019582	0.255183026	FALSE
EC	OFCant_r	CER6_r	OFCant_r->CER6_r	0.390097332	0.383880641	0.006216691	0.295019785	0.76818089	0.949422905	0.032852865	-0.189248236	0.254953965	FALSE
EC	MOG_l	SOC_r	MOG_l->SOC_r	0.28467948	0.278964452	0.005715028	0.294982993	0.76820851	0.949422905	0.032820505	-0.189280566	0.254921577	FALSE
EC	LING_r	SMG_l	LING_r->SMG_l	0.396732059	0.391263675	0.005468384	0.29490919	0.768280841	0.949438811	0.033589211	-0.18851255	0.255690973	FALSE
EC	IFGtriang_l	SubC_r	IFGtriang_l->SubC_r	0.270841859	0.265162404	0.005679455	0.294861535	0.768332473	0.949443305	0.034139899	-0.187962366	0.256242165	FALSE
EC	tVA_l	LH_l	tVA_l->LH_l	0.315688577	0.30995422	0.005734357	0.294809803	0.768343596	0.949443305	0.03297119	-0.189130015	0.255072395	FALSE
EC	LC_l	HES_r	LC_l->HES_r	0.331995721	0.326789134	0.005206586	0.294815018	0.768339576	0.949443305	0.03296954	-0.189131664	0.255070744	FALSE
EC	CER8_r	tVL_l	CER8_r->tVL_l	0.316079131	0.309566105	0.006513027	0.294748237	0.768416193	0.949471658	0.034034068	-0.188068099	0.256136236	FALSE
EC	VER10	CERCRU2_l	VER10->CERCRU2_l	0.392934703	0.387558722	0.005375981	0.294444953	0.768648266	0.949471658	0.034020161	-0.188081994	0.256122316	FALSE
EC	HES_r	HIP_l	HES_r->HIP_l	0.337735725	0.332466284	0.005269441	0.294531633	0.768581238	0.949471658	0.034000184	-0.188101953	0.25610232	FALSE
EC	SFG_r	MFG_l	SFG_r->MFG_l	0.45165159	0.445628604	0.006022985	0.294687765	0.768455923	0.949471658	0.033798865	-0.188303087	0.255900818	FALSE
EC	IC_r	SMG_l	IC_r->SMG_l	0.359848988	0.354742758	0.00510623	0.294355141	0.768708089	0.949471658	0.033697473	-0.188404386	0.255799333	FALSE
EC	MCC_l	PnO_PnC_r	MCC_l->PnO_PnC_r	0.284212861	0.289746685	-0.005533824	-0.294679674	0.768456742	0.949471658	-0.033592816	-0.25569458	0.188508949	FALSE
EC	IFGorb_r	MPB_r	IFGorb_r->MPB_r	0.278581295	0.273155111	0.005426184	0.294638535	0.768488069	0.949471658	0.033585332	-0.188516425	0.25568709	FALSE
EC	IFGorb_r	SMG_r	IFGorb_r->SMG_r	0.417446277	0.423526973	-0.006080696	-0.294524667	0.768572468	0.949471658	-0.033470304	-0.255571958	0.188631349	FALSE
EC	tVPL_l	OLF_l	tVPL_l->OLF_l	0.3340748	0.32862332	0.00545148	0.294412032	0.768657451	0.949471658	0.033416215	-0.188685389	0.25551782	FALSE
EC	VMH_l	IC_r	VMH_l->IC_r	0.306337701	0.311945417	-0.005607716	-0.294446789	0.76863029	0.949471658	-0.033393222	-0.255494806	0.188708362	FALSE
EC	IFGoperc_l	MCC_r	IFGoperc_l->MCC_r	0.320969825	0.32689225	-0.005922424	-0.294653138	0.768471574	0.949471658	-0.033363546	-0.255465104	0.188738011	FALSE
EC	MPB_r	tIL_l	MPB_r->tIL_l	0.293413226	0.287994551	0.005418675	0.294477421	0.768602662	0.949471658	0.033206388	-0.188895028	0.255307804	FALSE
EC	LING_l	ACCpre_l	LING_l->ACCpre_l	0.366384184	0.360779092	0.005605092	0.294546756	0.768548951	0.949471658	0.033176709	-0.18892468	0.255278098	FALSE
EC	SMG_l	CnF_l	SMG_l->CnF_l	0.267961118	0.262494253	0.005466866	0.294396139	0.768664244	0.949471658	0.033175588	-0.1889258	0.255276976	FALSE
EC	MCC_r	Nacc_r	MCC_r->Nacc_r	0.330594238	0.325270463	0.005323775	0.294655863	0.76846486	0.949471658	0.033149452	-0.188951913	0.255250816	FALSE
EC	PAL_r	MOG_r	PAL_r->MOG_r	0.37617527	0.380867541	-0.004692271	-0.29435336	0.768694993	0.949471658	-0.033078037	-0.255179338	0.189023263	FALSE
EC	tMDm_l	OFCpost_l	tMDm_l->OFCpost_l	0.383838454	0.37844203	0.005396424	0.294316775	0.768721263	0.949471658	0.032988973	-0.189112248	0.255090194	FALSE
EC	LING_r	tVL_r	LING_r->tVL_r	0.32616029	0.320237584	0.005922707	0.294557402	0.768528453	0.949471658	0.032417584	-0.189683132	0.2545183	FALSE
EC	REC_r	tPuA_r	REC_r->tPuA_r	0.275465133	0.281093348	-0.005628215	-0.294298521	0.768757761	0.949482742	-0.033925125	-0.256027193	0.188176943	FALSE
EC	tMDm_r	IC_l	tMDm_r->IC_l	0.298572807	0.292917261	0.005655547	0.29426491	0.76876965	0.949482742	0.033395453	-0.188706133	0.255497039	FALSE
EC	PnO_PnC_r	HES_r	PnO_PnC_r->HES_r	0.340288548	0.334878378	0.00541017	0.294176901	0.768848771	0.949511493	0.033847048	-0.188254949	0.255949044	FALSE
EC	SMA_l	CLi_RLi	SMA_l->CLi_RLi	0.282036382	0.28774402	-0.005707638	-0.294168925	0.768852053	0.949511493	-0.033744455	-0.255846358	0.188357447	FALSE
EC	CER10_l	SN_r	CER10_l->SN_r	0.327326631	0.32167056	0.005656071	0.294168261	0.768849819	0.949511493	0.033641531	-0.188460278	0.25574334	FALSE
EC	STh_r	tPuL_l	STh_r->tPuL_l	0.290549151	0.295811307	-0.005262156	-0.294083754	0.768903369	0.94952619	-0.033172189	-0.255273574	0.188929196	FALSE
EC	ION_r	PMnR	ION_r->PMnR	0.289845655	0.294700602	-0.004854946	-0.294095671	0.768885859	0.94952619	-0.032726275	-0.254827263	0.189374713	FALSE
EC	LH_l	tVL_l	LH_l->tVL_l	0.301339677	0.295538566	0.00580111	0.294018531	0.768977816	0.949593786	0.034107501	-0.187994735	0.256209736	FALSE
EC	TPOsup_l	VMH_l	TPOsup_l->VMH_l	0.318412704	0.324191641	-0.005778937	-0.293837489	0.769096377	0.949618499	-0.033366271	-0.25546783	0.188735289	FALSE
EC	tPuI_r	PUT_l	tPuI_r->PUT_l	0.31950625	0.314200172	0.005306079	0.293859585	0.769078986	0.949618499	0.033346668	-0.188754874	0.25544821	FALSE
EC	isRt_l	tPuL_r	isRt_l->tPuL_r	0.289794731	0.284304637	0.005490095	0.293930054	0.769024106	0.949618499	0.033308099	-0.188793408	0.255409607	FALSE
EC	SMA_r	SOC_l	SMA_r->SOC_l	0.264504999	0.258729035	0.005775964	0.29384126	0.76908592	0.949618499	0.033020957	-0.189080293	0.255122207	FALSE
EC	STh_r	LDTg_CGPn_l	STh_r->LDTg_CGPn_l	0.2999224	0.305309915	-0.005387515	-0.293891948	0.769042404	0.949618499	-0.032765582	-0.254866605	0.189335441	FALSE
EC	SFG_r	ARC_l	SFG_r->ARC_l	0.291543739	0.297855203	-0.006311464	-0.293746494	0.769173384	0.94964057	-0.033654258	-0.255756079	0.188447562	FALSE
EC	LING_l	VTA_PBP_l	LING_l->VTA_PBP_l	0.277744585	0.271936996	0.005807589	0.293749669	0.769170814	0.94964057	0.03364916	-0.188452655	0.255750976	FALSE
EC	CER9_r	MTG_l	CER9_r->MTG_l	0.375356955	0.369624536	0.005732419	0.29377604	0.769148117	0.94964057	0.033554305	-0.188547425	0.255656035	FALSE
EC	ROL_l	ROL_r	ROL_l->ROL_r	0.748400341	0.753794041	-0.0053937	-0.293630694	0.769301058	0.949656986	-0.03487247	-0.256975419	0.187230478	FALSE
EC	MOG_r	tVPL_l	MOG_r->tVPL_l	0.306650445	0.30069855	0.005951895	0.293589237	0.769293652	0.949656986	0.033644382	-0.188457429	0.255746194	FALSE
EC	IFGoperc_r	MiTg_PBG_l	IFGoperc_r->MiTg_PBG_l	0.264591644	0.270154725	-0.00556308	-0.29363994	0.769254292	0.949656986	-0.03362575	-0.255727544	0.188476045	FALSE
EC	TPOmid_l	PUT_r	TPOmid_l->PUT_r	0.326159829	0.331487255	-0.005327426	-0.293648244	0.769245541	0.949656986	-0.033534419	-0.255636131	0.188567292	FALSE
EC	CER7b_r	AHA_r	CER7b_r->AHA_r	0.306922065	0.312891276	-0.005969212	-0.293690954	0.769211068	0.949656986	-0.033465543	-0.255567193	0.188636106	FALSE
EC	VER6	Ve_r	VER6->Ve_r	0.288603164	0.283077601	0.005525563	0.293530114	0.769324654	0.949656986	0.033044451	-0.189056819	0.255145722	FALSE
EC	SOC_l	RMg	SOC_l->RMg	0.310038173	0.315668143	-0.00562997	-0.293546043	0.769307278	0.949656986	-0.032772992	-0.254874022	0.189328037	FALSE
EC	tPuM_r	ACCsub_r	tPuM_r->ACCsub_r	0.308187421	0.313831362	-0.005643942	-0.293409475	0.769443495	0.949739117	-0.034061663	-0.256163857	0.18804053	FALSE
EC	CAL_r	PCC_l	CAL_r->PCC_l	0.342380114	0.34832118	-0.005941066	-0.293257547	0.76955923	0.949739117	-0.034035818	-0.256137988	0.188066351	FALSE
EC	STG_r	VER1_2	STG_r->VER1_2	0.280757925	0.286824409	-0.006066485	-0.293238983	0.769572042	0.949739117	-0.033988925	-0.256091051	0.188113202	FALSE
EC	DR	CER3_r	DR->CER3_r	0.32969626	0.324027059	0.005669201	0.293098602	0.769667162	0.949739117	0.033547693	-0.18855403	0.255649417	FALSE
EC	MFG_r	PCUN_l	MFG_r->PCUN_l	0.390729551	0.385305886	0.005423665	0.293177398	0.7696058	0.949739117	0.033510954	-0.188590736	0.255612645	FALSE
EC	CERCRU1_r	IC_l	CERCRU1_r->IC_l	0.273400954	0.267505657	0.005895296	0.293368055	0.769458491	0.949739117	0.033464804	-0.188636844	0.255566453	FALSE
EC	TMN_l	CER3_r	TMN_l->CER3_r	0.330047677	0.324734258	0.00531342	0.293288071	0.769518364	0.949739117	0.033408053	-0.188693545	0.25550965	FALSE
EC	IOG_r	isRt_r	IOG_r->isRt_r	0.254182099	0.248824992	0.005357107	0.293110527	0.769653188	0.949739117	0.033358038	-0.188743514	0.25545959	FALSE
EC	PCL_r	PTg_r	PCL_r->PTg_r	0.285150626	0.279650144	0.005500482	0.293167467	0.769606343	0.949739117	0.033223033	-0.188878398	0.255324464	FALSE
EC	OFCant_r	ACCsup_l	OFCant_r->ACCsup_l	0.323608559	0.317496252	0.006112307	0.293152687	0.769612714	0.949739117	0.032996402	-0.189104826	0.25509763	FALSE
EC	VSM_l	IFGoperc_l	VSM_l->IFGoperc_l	0.351123032	0.346141955	0.004981077	0.293326592	0.769478838	0.949739117	0.032962244	-0.189138954	0.255063441	FALSE
EC	ACCpre_r	AMYG_r	ACCpre_r->AMYG_r	0.307164761	0.301324796	0.005839965	0.293365071	0.769445997	0.949739117	0.03278357	-0.189317468	0.254884609	FALSE
EC	OFCant_l	PCUN_l	OFCant_l->PCUN_l	0.350782631	0.356411402	-0.005628772	-0.293228651	0.76954416	0.949739117	-0.032377467	-0.254478148	0.189723214	FALSE
EC	VER10	tAV_l	VER10->tAV_l	0.295824677	0.290958665	0.004866012	0.293095564	0.769644501	0.949739117	0.032256094	-0.189844481	0.254356669	FALSE
EC	CER7b_r	LH_r	CER7b_r->LH_r	0.3127089	0.306516942	0.006191958	0.292734088	0.769961872	0.949778532	0.03407109	-0.188031112	0.256173292	FALSE
EC	AHA_r	ACCpre_l	AHA_r->ACCpre_l	0.346078886	0.351432405	-0.005353519	-0.292712569	0.769977353	0.949778532	-0.034038219	-0.25614039	0.188063953	FALSE
EC	MFG_r	INS_l	MFG_r->INS_l	0.345282656	0.339257047	0.00602561	0.292781181	0.769920566	0.949778532	0.033902258	-0.188199789	0.256004305	FALSE
EC	tVA_l	tPuM_r	tVA_l->tPuM_r	0.305313983	0.3110455	-0.005731518	-0.292966095	0.769776698	0.949778532	-0.033833087	-0.25593507	0.188268897	FALSE
EC	ROL_l	tPuI_r	ROL_l->tPuI_r	0.284494381	0.290106466	-0.005612086	-0.292690761	0.769982857	0.949778532	-0.033658472	-0.255760296	0.188443353	FALSE
EC	sMRt_r	LG_l	sMRt_r->LG_l	0.312079326	0.306562409	0.005516916	0.292671079	0.7699948	0.949778532	0.033543444	-0.188558276	0.255645164	FALSE
EC	VER10	PHG_l	VER10->PHG_l	0.343217839	0.348496498	-0.005278659	-0.292760922	0.769923701	0.949778532	-0.033459264	-0.255560908	0.188642379	FALSE
EC	SFGmedial_r	SMG_r	SFGmedial_r->SMG_r	0.458523483	0.465022866	-0.006499383	-0.292714039	0.769958858	0.949778532	-0.033429	-0.255530617	0.188672616	FALSE
EC	CLi_RLi	AMYG_l	CLi_RLi->AMYG_l	0.313752736	0.308441189	0.005311547	0.292920912	0.769800132	0.949778532	0.033422979	-0.188678632	0.255524589	FALSE
EC	IFGtriang_r	PoCG_r	IFGtriang_r->PoCG_r	0.40408732	0.409960047	-0.005872726	-0.292939184	0.769784645	0.949778532	-0.033363899	-0.255465457	0.188737658	FALSE
EC	VTA_PBP_l	CER10_l	VTA_PBP_l->CER10_l	0.33032729	0.324707713	0.005619577	0.292931954	0.769786832	0.949778532	0.033224624	-0.188876808	0.255326056	FALSE
EC	FFG_r	HIP_r	FFG_r->HIP_r	0.331849748	0.325974399	0.005875349	0.292800734	0.769887165	0.949778532	0.033215424	-0.188886	0.255316848	FALSE
EC	PreCG_l	CER6_r	PreCG_l->CER6_r	0.429244248	0.42340053	0.005843718	0.292740848	0.769932818	0.949778532	0.033205296	-0.188896118	0.255306711	FALSE
EC	LH_l	CER7b_r	LH_l->CER7b_r	0.366342902	0.372154511	-0.005811609	-0.292711924	0.769954165	0.949778532	-0.033170105	-0.255271489	0.188931278	FALSE
EC	CER3_r	tMDl_l	CER3_r->tMDl_l	0.290999503	0.285268918	0.005730585	0.292996281	0.769729749	0.949778532	0.03285853	-0.189242576	0.254959635	FALSE
EC	TMN_l	ROL_l	TMN_l->ROL_l	0.367941891	0.362657895	0.005283996	0.292562903	0.770074474	0.949828175	0.033419576	-0.188682031	0.255521184	FALSE
EC	tMDm_r	PCRtA_l	tMDm_r->PCRtA_l	0.287335899	0.281991741	0.005344157	0.29255725	0.770072937	0.949828175	0.033180696	-0.188920697	0.255282088	FALSE
EC	CER4_5_r	PnO_PnC_r	CER4_5_r->PnO_PnC_r	0.307709267	0.301286075	0.006423192	0.292083218	0.77046914	0.949933228	0.034309492	-0.18779293	0.256411914	FALSE
EC	HES_r	mRt_r	HES_r->mRt_r	0.29068617	0.296490157	-0.005803987	-0.292151273	0.770402442	0.949933228	-0.033857831	-0.255959837	0.188244176	FALSE
EC	SMG_r	tIL_l	SMG_r->tIL_l	0.280546074	0.274193499	0.006352575	0.292169691	0.770387689	0.949933228	0.033837141	-0.188264846	0.255939129	FALSE
EC	SFGmedial_l	ACCsup_r	SFGmedial_l->ACCsup_r	0.375060561	0.381194228	-0.006133667	-0.292348736	0.770246001	0.949933228	-0.033688532	-0.255790383	0.18841332	FALSE
EC	ION_l	PCL_r	ION_l->PCL_r	0.354647122	0.349305708	0.005341415	0.29228428	0.770290216	0.949933228	0.033500261	-0.18860142	0.255601941	FALSE
EC	IOG_r	INS_r	IOG_r->INS_r	0.365782235	0.3601071	0.005675135	0.292108681	0.770421087	0.949933228	0.033356763	-0.188744788	0.255458314	FALSE
EC	LH_r	VTA_PBP_l	LH_r->VTA_PBP_l	0.316339629	0.311241586	0.005098043	0.292077574	0.770443424	0.949933228	0.033297231	-0.188804267	0.255398728	FALSE
EC	SFG_r	VMH_l	SFG_r->VMH_l	0.28631143	0.292176253	-0.005864823	-0.292240532	0.770317489	0.949933228	-0.033256368	-0.255357829	0.188845093	FALSE
EC	tPuA_r	CnF_l	tPuA_r->CnF_l	0.268273063	0.273658602	-0.005385539	-0.291996269	0.770502287	0.949933228	-0.033155468	-0.255256838	0.188945903	FALSE
EC	tIL_l	FFG_r	tIL_l->FFG_r	0.353813507	0.348403129	0.005410378	0.292251444	0.770306345	0.949933228	0.033139998	-0.188961358	0.255241354	FALSE
EC	iMRt_r	CnF_r	iMRt_r->CnF_r	0.268648028	0.273977116	-0.005329087	-0.292125773	0.770401933	0.949933228	-0.033108701	-0.255210029	0.188992627	FALSE
EC	AHA_l	SC_r	AHA_l->SC_r	0.303367464	0.297611216	0.005756248	0.292314725	0.770254988	0.949933228	0.033013057	-0.189088186	0.2551143	FALSE
EC	MG_r	PCRtA_l	MG_r->PCRtA_l	0.297012718	0.292184976	0.004827742	0.292151702	0.770376407	0.949933228	0.032847497	-0.189253598	0.254948592	FALSE
EC	SC_l	Nacc_l	SC_l->Nacc_l	0.318575019	0.313508246	0.005066773	0.292151454	0.770375228	0.949933228	0.032778252	-0.189322782	0.254879286	FALSE
EC	PAL_r	tPuI_l	PAL_r->tPuI_l	0.276187584	0.281290254	-0.00510267	-0.292301586	0.770260187	0.949933228	-0.032775775	-0.254876807	0.189325257	FALSE
EC	CLi_RLi	SFG_r	CLi_RLi->SFG_r	0.35254464	0.347273102	0.005271538	0.292005507	0.770485946	0.949933228	0.03272224	-0.189378744	0.254823225	FALSE
EC	TMN_r	VSM_l	TMN_r->VSM_l	0.299396436	0.304932387	-0.005535951	-0.291961545	0.77051454	0.949933228	-0.032426229	-0.254526953	0.189674495	FALSE
EC	SOC_r	INS_l	SOC_r->INS_l	0.322308949	0.317164908	0.005144041	0.29207116	0.770426074	0.949933228	0.032068641	-0.190031771	0.254169053	FALSE
EC	VER8	tPuA_l	VER8->tPuA_l	0.296424431	0.302066066	-0.005641634	-0.291938436	0.77054806	0.949950245	-0.033215298	-0.255316722	0.188886125	FALSE
EC	isRt_r	tPuA_r	isRt_r->tPuA_r	0.275860202	0.281273703	-0.005413501	-0.291902007	0.770579652	0.949964885	-0.033360745	-0.255462299	0.18874081	FALSE
EC	SPG_l	INS_l	SPG_l->INS_l	0.34771744	0.341733068	0.005984371	0.291865378	0.770601273	0.949967232	0.033098512	-0.189002807	0.255199831	FALSE
EC	OFClat_l	ITG_r	OFClat_l->ITG_r	0.390574506	0.384480556	0.006093949	0.291812608	0.77066143	0.950017083	0.033829682	-0.188272298	0.255931662	FALSE
EC	CER6_r	ANG_l	CER6_r->ANG_l	0.389233175	0.383587062	0.005646113	0.29176138	0.770688444	0.950026078	0.033397298	-0.18870429	0.255498885	FALSE
EC	PCRtA_r	VER7	PCRtA_r->VER7	0.338752173	0.333910246	0.004841927	0.291671591	0.770737106	0.950061755	0.032462101	-0.189638655	0.254562856	FALSE
EC	CUN_l	VMH_l	CUN_l->VMH_l	0.290792131	0.284874109	0.005918022	0.291657425	0.770760494	0.950066278	0.033090905	-0.189010407	0.255192217	FALSE
EC	tPuA_r	PCC_l	tPuA_r->PCC_l	0.34001731	0.334969866	0.005047444	0.291580155	0.77080346	0.950094932	0.032212581	-0.189887956	0.254313118	FALSE
EC	ROL_l	HIP_r	ROL_l->HIP_r	0.356343692	0.350359765	0.005983927	0.291521442	0.770867251	0.95011031	0.033195003	-0.188906403	0.255296408	FALSE
EC	LG_l	PnO_PnC_l	LG_l->PnO_PnC_l	0.292033906	0.297138868	-0.005104961	-0.291475197	0.770894634	0.95011031	-0.032842553	-0.254943644	0.189258538	FALSE
EC	SOG_l	OFCmed_l	SOG_l->OFCmed_l	0.385925893	0.380123314	0.005802578	0.291472097	0.770894816	0.95011031	0.032734948	-0.189366048	0.254835943	FALSE
EC	tPuM_l	OLF_r	tPuM_l->OLF_r	0.31982298	0.325159304	-0.005336323	-0.291496275	0.770875028	0.95011031	-0.032669599	-0.254770537	0.189431339	FALSE
EC	CAL_r	CER7b_r	CAL_r->CER7b_r	0.385194847	0.379323703	0.005871144	0.29146178	0.770914557	0.950110335	0.033257241	-0.18884422	0.255358703	FALSE
EC	CER9_l	IC_r	CER9_l->IC_r	0.306884046	0.3011039	0.005780145	0.291433933	0.770953981	0.950110707	0.033893606	-0.188208433	0.255995645	FALSE
EC	PCL_r	tMDl_r	PCL_r->tMDl_r	0.309720646	0.30381766	0.005902987	0.291405498	0.770954299	0.950110707	0.03311935	-0.188981988	0.255220688	FALSE
EC	tPuL_r	SOC_r	tPuL_r->SOC_r	0.288107123	0.293372967	-0.005265845	-0.291339566	0.770998002	0.950140263	-0.03281541	-0.254916477	0.189285657	FALSE
EC	PUT_r	OFCmed_r	PUT_r->OFCmed_r	0.374067223	0.36806428	0.006002943	0.290978758	0.77130452	0.950187696	0.03393044	-0.188171632	0.256032513	FALSE
EC	PAG	CER4_5_l	PAG->CER4_5_l	0.370212694	0.364932871	0.005279824	0.291134083	0.771181792	0.950187696	0.033818765	-0.188283206	0.255920735	FALSE
EC	OFClat_r	VER7	OFClat_r->VER7	0.350861967	0.356849596	-0.005987629	-0.291164976	0.771156479	0.950187696	-0.033766392	-0.255868315	0.18833553	FALSE
EC	STG_l	MTG_r	STG_l->MTG_r	0.383146741	0.377259233	0.005887508	0.291193141	0.771124867	0.950187696	0.033419712	-0.188681896	0.255521319	FALSE
EC	AHA_l	MFG_l	AHA_l->MFG_l	0.343322245	0.348904615	-0.00558237	-0.291217739	0.771102836	0.950187696	-0.033301141	-0.255402642	0.18880036	FALSE
EC	VTA_PBP_r	PAL_l	VTA_PBP_r->PAL_l	0.318675819	0.313082649	0.00559317	0.290866581	0.771371759	0.950187696	0.033285385	-0.188816102	0.255386871	FALSE
EC	LING_l	Ve_r	LING_l->Ve_r	0.296586123	0.291117963	0.005468161	0.290973911	0.771287374	0.950187696	0.033205652	-0.188895764	0.255307067	FALSE
EC	ARC_r	LG_l	ARC_r->LG_l	0.313312797	0.307990297	0.0053225	0.291228651	0.771090404	0.950187696	0.033140536	-0.188960821	0.255241893	FALSE
EC	CAU_l	ACCpre_l	CAU_l->ACCpre_l	0.41767744	0.423576628	-0.005899187	-0.291209719	0.7711022	0.950187696	-0.033026829	-0.255128084	0.189074426	FALSE
EC	VER10	LING_l	VER10->LING_l	0.359451139	0.364923041	-0.005471902	-0.290867181	0.771364384	0.950187696	-0.033008393	-0.255109632	0.189092845	FALSE
EC	PCRtA_r	MOG_r	PCRtA_r->MOG_r	0.373743793	0.37874338	-0.004999587	-0.291017711	0.771244572	0.950187696	-0.032811027	-0.254912091	0.189290036	FALSE
EC	CERCRU2_l	PFCventmed_r	CERCRU2_l->PFCventmed_r	0.395613192	0.389594645	0.006018547	0.291120542	0.77116497	0.950187696	0.032773107	-0.189327923	0.254874136	FALSE
EC	CER8_r	MFG_r	CER8_r->MFG_r	0.369980554	0.375839502	-0.005858948	-0.290852328	0.771369526	0.950187696	-0.032724739	-0.254825725	0.189376248	FALSE
EC	HIP_r	Nacc_r	HIP_r->Nacc_r	0.352959243	0.358737046	-0.005777802	-0.290898882	0.771332558	0.950187696	-0.032660275	-0.254761205	0.189440654	FALSE
EC	SOG_r	RN_r	SOG_r->RN_r	0.259920107	0.265603205	-0.005683098	-0.290891824	0.771333505	0.950187696	-0.03241478	-0.254515494	0.189685934	FALSE
EC	SC_r	SOG_l	SC_r->SOG_l	0.366807695	0.36192078	0.004886915	0.290950146	0.771283013	0.950187696	0.031993291	-0.190107056	0.254093638	FALSE
EC	LC_r	CER10_l	LC_r->CER10_l	0.332857588	0.327676483	0.005181105	0.290971474	0.77126303	0.950187696	0.031461175	-0.190638715	0.253561066	FALSE
EC	ION_r	MPB_l	ION_r->MPB_l	0.290618231	0.284704789	0.005913442	0.290768791	0.771464158	0.950250878	0.033881808	-0.18822022	0.255983836	FALSE
EC	PCUN_l	PAL_r	PCUN_l->PAL_r	0.320157312	0.326160957	-0.006003646	-0.290759988	0.771449136	0.950250878	-0.033114124	-0.255215457	0.188987209	FALSE
EC	LING_l	tVL_r	LING_l->tVL_r	0.322765237	0.32860835	-0.005843113	-0.290707991	0.77148222	0.950250878	-0.032822604	-0.254923678	0.189278469	FALSE
EC	AMYG_r	SFGmedial_l	AMYG_r->SFGmedial_l	0.351386925	0.346042842	0.005344083	0.290700471	0.771519287	0.95025261	0.033965299	-0.188136806	0.256067404	FALSE
EC	MTG_l	SFG_l	MTG_l->SFG_l	0.441118947	0.446955004	-0.005836057	-0.290635003	0.771542795	0.95025261	-0.033024413	-0.255125666	0.18907684	FALSE
EC	SOG_r	OFCant_l	SOG_r->OFCant_l	0.406238706	0.400339708	0.005898999	0.290633823	0.771541494	0.95025261	0.03293054	-0.189170629	0.255031709	FALSE
EC	PTg_r	STG_l	PTg_r->STG_l	0.340101159	0.334898939	0.005202221	0.290593926	0.771574863	0.950267814	0.03304795	-0.189053324	0.255149224	FALSE
EC	tVA_r	ITG_r	tVA_r->ITG_r	0.365173314	0.359464011	0.005709303	0.290538989	0.771623033	0.950302849	0.033284547	-0.188816939	0.255386033	FALSE
EC	CUN_r	tVA_l	CUN_r->tVA_l	0.30684403	0.300814133	0.006029897	0.290534559	0.771643108	0.950303281	0.033854276	-0.188247727	0.255956278	FALSE
EC	LG_l	SFGmedial_l	LG_l->SFGmedial_l	0.362492033	0.356875583	0.005616451	0.290321414	0.771799024	0.950343407	0.033603863	-0.188497911	0.255705638	FALSE
EC	PMnR	OFCant_r	PMnR->OFCant_r	0.381406257	0.376130772	0.005275485	0.290115763	0.771953104	0.950343407	0.033475655	-0.188626003	0.255577314	FALSE
EC	TPOmid_r	CER6_r	TPOmid_r->CER6_r	0.434247392	0.428412978	0.005834414	0.290292497	0.771812241	0.950343407	0.033288175	-0.188813315	0.255389664	FALSE
EC	ACCpre_l	ACCsub_l	ACCpre_l->ACCsub_l	0.566108938	0.572179858	-0.00607092	-0.290164475	0.771910441	0.950343407	-0.033287152	-0.25538864	0.188814336	FALSE
EC	VER10	ROL_r	VER10->ROL_r	0.367956355	0.362540501	0.005415854	0.290319471	0.771791275	0.950343407	0.033278156	-0.188823324	0.255379636	FALSE
EC	SOC_l	HIP_l	SOC_l->HIP_l	0.306387444	0.301099332	0.005288112	0.289930136	0.772089598	0.950343407	0.033262997	-0.18883847	0.255364463	FALSE
EC	VER9	VER6	VER9->VER6	0.386877938	0.381055085	0.005822854	0.290057995	0.771989363	0.950343407	0.033183181	-0.188918214	0.255284576	FALSE
EC	TPOmid_r	RMg	TPOmid_r->RMg	0.275614834	0.281139319	-0.005524485	-0.290398207	0.771727949	0.950343407	-0.033166945	-0.255268326	0.188934435	FALSE
EC	LG_r	TPOsup_r	LG_r->TPOsup_r	0.37211316	0.367065857	0.005047303	0.290081499	0.771970728	0.950343407	0.033160087	-0.188941287	0.255261461	FALSE
EC	PCL_r	tPuA_l	PCL_r->tPuA_l	0.311755699	0.305786211	0.005969487	0.289874175	0.772129362	0.950343407	0.033143693	-0.188957667	0.255245052	FALSE
EC	CER3_r	IFGoperc_r	CER3_r->IFGoperc_r	0.375614912	0.370348584	0.005266328	0.290161795	0.771908574	0.950343407	0.033138639	-0.188962716	0.255239994	FALSE
EC	ACCsup_r	tPuI_r	ACCsup_r->tPuI_r	0.278606201	0.28401528	-0.005409079	-0.289891386	0.772115948	0.950343407	-0.033135639	-0.255236992	0.188965713	FALSE
EC	OLF_r	TPOmid_r	OLF_r->TPOmid_r	0.414311098	0.408595951	0.005715147	0.28991612	0.772096892	0.950343407	0.033132582	-0.188968768	0.255233932	FALSE
EC	OFCant_l	STG_r	OFCant_l->STG_r	0.349773893	0.355761887	-0.005987994	-0.290035295	0.772004604	0.950343407	-0.033099055	-0.255200375	0.189002264	FALSE
EC	PCRtA_r	ITG_l	PCRtA_r->ITG_l	0.355404333	0.350239462	0.005164871	0.290261177	0.771830971	0.950343407	0.03308466	-0.189016647	0.255185966	FALSE
EC	PHG_r	tPuI_l	PHG_r->tPuI_l	0.285713678	0.280336179	0.0053775	0.289950391	0.772064288	0.950343407	0.032875672	-0.189225448	0.254976793	FALSE
EC	tPuM_r	SN_r	tPuM_r->SN_r	0.315258643	0.309767168	0.005491475	0.289951498	0.772062971	0.950343407	0.032855441	-0.189245662	0.254956543	FALSE
EC	LH_l	PTg_l	LH_l->PTg_l	0.277614663	0.282961687	-0.005347024	-0.290377296	0.771735312	0.950343407	-0.032803291	-0.254904347	0.189297765	FALSE
EC	HES_r	MPB_l	HES_r->MPB_l	0.291153154	0.285727111	0.005426043	0.290239114	0.771840146	0.950343407	0.032752533	-0.189348478	0.254853544	FALSE
EC	ACCpre_r	SMG_r	ACCpre_r->SMG_r	0.42876316	0.422634919	0.006128241	0.28990673	0.772094078	0.950343407	0.032710739	-0.189390236	0.254811713	FALSE
EC	PAG	Nacc_r	PAG->Nacc_r	0.318555761	0.323643199	-0.005087439	-0.290190477	0.771875565	0.950343407	-0.032663965	-0.254764898	0.189436968	FALSE
EC	PCRtA_l	RMg	PCRtA_l->RMg	0.292455305	0.297706787	-0.005251483	-0.290173177	0.771881887	0.950343407	-0.032286351	-0.254386953	0.189814251	FALSE
EC	MG_r	tLP_r	MG_r->tLP_r	0.291445177	0.296518849	-0.005073672	-0.290072331	0.77195109	0.950343407	-0.031574382	-0.253674369	0.190525606	FALSE
EC	VER8	SFGmedial_r	VER8->SFGmedial_r	0.395164581	0.389268117	0.005896464	0.289821404	0.772169445	0.950368463	0.033128114	-0.188973232	0.255229459	FALSE
EC	IOG_r	OFCant_r	IOG_r->OFCant_r	0.418650359	0.41248257	0.006167789	0.289769123	0.772206406	0.950389676	0.033004105	-0.18909713	0.25510534	FALSE
EC	MFG_l	tLP_l	MFG_l->tLP_l	0.292917711	0.298810078	-0.005892368	-0.289732112	0.772236625	0.950401337	-0.03307662	-0.255177919	0.18902468	FALSE
EC	tLP_r	LING_r	tLP_r->LING_r	0.370321845	0.364834936	0.00548691	0.289691276	0.772255333	0.950401337	0.032519957	-0.189580849	0.254620763	FALSE
EC	SOG_l	PoCG_r	SOG_l->PoCG_r	0.418715157	0.424637206	-0.005922049	-0.289629343	0.772302732	0.950435392	-0.032516069	-0.254616872	0.189584734	FALSE
EC	TPOmid_l	VER1_2	TPOmid_l->VER1_2	0.267136624	0.26100496	0.006131664	0.289612949	0.772351219	0.950468199	0.033867153	-0.188234861	0.255969168	FALSE
EC	IC_l	PUT_r	IC_l->PUT_r	0.31174959	0.306519835	0.005229755	0.289565395	0.772368845	0.950468199	0.033238972	-0.188862473	0.255340417	FALSE
EC	SMG_l	SOG_r	SMG_l->SOG_r	0.389612366	0.384324232	0.005288133	0.289501896	0.772415218	0.950476712	0.03315146	-0.188949906	0.255252827	FALSE
EC	iMRt_r	RPa	iMRt_r->RPa	0.287055586	0.292727895	-0.005672309	-0.289508705	0.772402259	0.950476712	-0.032842082	-0.254943173	0.189259008	FALSE
EC	REC_l	ROb	REC_l->ROb	0.280413537	0.274494623	0.005918913	0.289367575	0.7725263	0.950516297	0.03343708	-0.188664543	0.255538704	FALSE
EC	SOC_l	SFGmedial_l	SOC_l->SFGmedial_l	0.335682806	0.340675176	-0.00499237	-0.289413094	0.772490961	0.950516297	-0.03342358	-0.255525192	0.188678031	FALSE
EC	LC_r	Ve_r	LC_r->Ve_r	0.302434366	0.30767168	-0.005237314	-0.289390308	0.772486187	0.950516297	-0.032526531	-0.254627343	0.189574281	FALSE
EC	SFG_l	iMRt_r	SFG_l->iMRt_r	0.28408755	0.278580789	0.005506761	0.289337138	0.772517655	0.950516297	0.031969609	-0.190130717	0.254069936	FALSE
EC	tVA_r	IFGoperc_l	tVA_r->IFGoperc_l	0.345972827	0.351658653	-0.005685826	-0.28925228	0.772605316	0.950540695	-0.033096443	-0.255197761	0.189004874	FALSE
EC	FFG_l	CLi_RLi	FFG_l->CLi_RLi	0.287740817	0.293479862	-0.005739045	-0.289277417	0.772583603	0.950540695	-0.033002535	-0.255103768	0.189098699	FALSE
EC	CER3_r	FFG_r	CER3_r->FFG_r	0.367802612	0.362301046	0.005501566	0.289251628	0.772587318	0.950540695	0.032246674	-0.189853893	0.254347241	FALSE
EC	AHA_l	PreCG_r	AHA_l->PreCG_r	0.36526617	0.359575136	0.005691034	0.28917665	0.772688928	0.950545625	0.033944583	-0.188157502	0.256046669	FALSE
EC	Nacc_r	OLF_l	Nacc_r->OLF_l	0.374093636	0.379937241	-0.005843605	-0.289029869	0.772790325	0.950545625	-0.033593432	-0.255695197	0.188508333	FALSE
EC	LING_r	AHA_r	LING_r->AHA_r	0.277110554	0.282850548	-0.005739994	-0.289210487	0.772639856	0.950545625	-0.033188594	-0.255289994	0.188912806	FALSE
EC	IFGtriang_l	SFGmedial_l	IFGtriang_l->SFGmedial_l	0.416105321	0.421965176	-0.005859855	-0.289047195	0.772759814	0.950545625	-0.032985094	-0.255086312	0.189116124	FALSE
EC	IFGtriang_r	AMYG_l	IFGtriang_r->AMYG_l	0.306744494	0.312687341	-0.005942847	-0.288908011	0.772865109	0.950545625	-0.032925362	-0.255026526	0.189175803	FALSE
EC	CUN_r	tPuM_r	CUN_r->tPuM_r	0.296812061	0.291093563	0.005718498	0.289109806	0.772710083	0.950545625	0.032917609	-0.189183549	0.255018767	FALSE
EC	ARC_l	RN_r	ARC_l->RN_r	0.291270632	0.296581192	-0.00531056	-0.289148115	0.772677469	0.950545625	-0.032782946	-0.254883984	0.189318092	FALSE
EC	CER10_l	ACCsup_r	CER10_l->ACCsup_r	0.342201735	0.347221037	-0.005019301	-0.288880372	0.772882055	0.950545625	-0.032748455	-0.254849463	0.189352552	FALSE
EC	CAL_l	PCRtA_l	CAL_l->PCRtA_l	0.261976278	0.256523939	0.005452339	0.28889323	0.772871537	0.950545625	0.032719991	-0.189380992	0.254820973	FALSE
EC	LC_r	CER6_l	LC_r->CER6_l	0.354689352	0.360168231	-0.005478879	-0.289024368	0.77277008	0.950545625	-0.032681463	-0.254782411	0.189419485	FALSE
EC	PoCG_l	FFG_r	PoCG_l->FFG_r	0.397526976	0.391522841	0.006004135	0.288961357	0.772816425	0.950545625	0.032590604	-0.189510264	0.254691472	FALSE
EC	tPuI_r	MiTg_PBG_r	tPuI_r->MiTg_PBG_r	0.273808085	0.268236577	0.005571508	0.288922878	0.772843224	0.950545625	0.032459165	-0.189641588	0.254559917	FALSE
EC	SubC_l	ITG_l	SubC_l->ITG_l	0.358051242	0.363040678	-0.004989436	-0.2888669	0.772885531	0.950545625	-0.032428035	-0.254528761	0.18967269	FALSE
EC	TMN_r	PCRtA_l	TMN_r->PCRtA_l	0.297456634	0.292182671	0.005273963	0.288864659	0.772874562	0.950545625	0.031485529	-0.190614383	0.25358544	FALSE
EC	LDTg_CGPn_r	OFCpost_r	LDTg_CGPn_r->OFCpost_r	0.350691759	0.355967779	-0.00527602	-0.288844168	0.772906208	0.950546792	-0.032586302	-0.254687166	0.189514563	FALSE
EC	LING_l	isRt_l	LING_l->isRt_l	0.279046523	0.273574208	0.005472315	0.288751092	0.772998325	0.950551312	0.03339249	-0.188709093	0.255494073	FALSE
EC	PTg_l	CnF_l	PTg_l->CnF_l	0.282922367	0.277826967	0.005095399	0.288751431	0.772996273	0.950551312	0.033331338	-0.188770191	0.255432866	FALSE
EC	CER7b_l	RPa	CER7b_l->RPa	0.254704452	0.249159277	0.005545174	0.288622052	0.773093776	0.950551312	0.033267556	-0.188833915	0.255369027	FALSE
EC	tPuL_l	VER7	tPuL_l->VER7	0.319355519	0.31387612	0.0054794	0.288691302	0.773032881	0.950551312	0.032983205	-0.189118011	0.255084421	FALSE
EC	ROL_r	LG_r	ROL_r->LG_r	0.334962196	0.34071561	-0.005753414	-0.288700944	0.773021938	0.950551312	-0.032841968	-0.254943059	0.189259123	FALSE
EC	tPuI_r	PAL_r	tPuI_r->PAL_r	0.300351479	0.305588329	-0.00523685	-0.288800657	0.772945168	0.950551312	-0.032831161	-0.254932242	0.18926992	FALSE
EC	IOG_r	RMg	IOG_r->RMg	0.263847133	0.269480655	-0.005633522	-0.288595373	0.77309935	0.950551312	-0.032690234	-0.254791191	0.189410722	FALSE
EC	ACCsup_l	RMg	ACCsup_l->RMg	0.292520018	0.287215725	0.005304293	0.288584826	0.773107175	0.950551312	0.032678589	-0.189422357	0.254779534	FALSE
EC	PHG_r	isRt_l	PHG_r->isRt_l	0.271498398	0.277019676	-0.005521278	-0.288627301	0.773069666	0.950551312	-0.032448872	-0.254549616	0.189651872	FALSE
EC	sMRt_l	STh_r	sMRt_l->STh_r	0.289954278	0.284918965	0.005035313	0.288724584	0.772987631	0.950551312	0.032021748	-0.190078624	0.254122119	FALSE
EC	ROL_r	VMH_l	ROL_r->VMH_l	0.297947735	0.292275154	0.005672581	0.288561853	0.773129485	0.950554485	0.032875128	-0.189225992	0.254976248	FALSE
EC	IFGorb_r	MOG_r	IFGorb_r->MOG_r	0.395632886	0.389715335	0.005917551	0.288480641	0.773203657	0.950621419	0.033312567	-0.188788944	0.255414078	FALSE
EC	SN_l	PTg_r	SN_l->PTg_r	0.298103522	0.292567402	0.005536121	0.288405525	0.773239004	0.950640619	0.03241237	-0.189688342	0.254513082	FALSE
EC	SN_l	PCUN_r	SN_l->PCUN_r	0.351531465	0.356669051	-0.005137586	-0.288363716	0.773296166	0.950686636	-0.033404374	-0.255505968	0.18869722	FALSE
EC	CER3_r	Nacc_l	CER3_r->Nacc_l	0.324580964	0.319176511	0.005404453	0.288267469	0.773346358	0.950704636	0.032484179	-0.189616596	0.254584953	FALSE
EC	CER10_l	CER4_5_r	CER10_l->CER4_5_r	0.397039717	0.391445652	0.005594065	0.288260877	0.773350272	0.950704636	0.032428964	-0.189671762	0.25452969	FALSE
EC	SMG_r	INS_l	SMG_r->INS_l	0.508417451	0.514625582	-0.006208131	-0.288238276	0.773371415	0.95070637	-0.032606781	-0.254707664	0.189494101	FALSE
EC	VMH_l	CERCRU1_l	VMH_l->CERCRU1_l	0.371039932	0.365819173	0.005220759	0.288141827	0.773442686	0.950708557	0.032482033	-0.189618739	0.254582806	FALSE
EC	PCRtA_l	PAG	PCRtA_l->PAG	0.312727782	0.318146372	-0.00541859	-0.288190929	0.77340311	0.950708557	-0.032388967	-0.254489658	0.189711725	FALSE
EC	HES_l	SubC_l	HES_l->SubC_l	0.286269839	0.29132172	-0.005051881	-0.288115828	0.773457466	0.950708557	-0.032219218	-0.254319761	0.189881325	FALSE
EC	SubC_r	CERCRU2_r	SubC_r->CERCRU2_r	0.381105308	0.386093213	-0.004987905	-0.288096851	0.773471856	0.950708557	-0.032210337	-0.254310873	0.189890198	FALSE
EC	MOG_l	PCRtA_r	MOG_l->PCRtA_r	0.260354562	0.266074298	-0.005719736	-0.288130922	0.773444703	0.950708557	-0.032151754	-0.254252238	0.18994873	FALSE
EC	IC_l	SOG_r	IC_l->SOG_r	0.362087848	0.366822198	-0.00473435	-0.287996396	0.773546677	0.950776267	-0.032083334	-0.254183759	0.190017091	FALSE
EC	LH_r	MCC_r	LH_r->MCC_r	0.334342346	0.328992702	0.005349644	0.28797488	0.773595809	0.950811345	0.033436521	-0.188665102	0.255538144	FALSE
EC	SMG_r	VTA_PBP_r	SMG_r->VTA_PBP_r	0.27451589	0.268991591	0.005524299	0.287904572	0.773614685	0.950811345	0.03193138	-0.190168914	0.254031673	FALSE
EC	MOG_r	tVL_l	MOG_r->tVL_l	0.299182933	0.30548801	-0.006305076	-0.287837425	0.773691415	0.950853263	-0.033096181	-0.255197498	0.189005136	FALSE
EC	iMRt_r	OLF_r	iMRt_r->OLF_r	0.324303759	0.318502156	0.005801604	0.287811916	0.773705583	0.950853263	0.032894635	-0.189206502	0.254995772	FALSE
EC	tPuM_r	IPG_l	tPuM_r->IPG_l	0.348415091	0.343020967	0.005394124	0.287803664	0.773707998	0.950853263	0.032738744	-0.189362255	0.254839743	FALSE
EC	PCRtA_l	SOC_r	PCRtA_l->SOC_r	0.308988245	0.314480716	-0.005492471	-0.287767253	0.773732702	0.950859369	-0.032601763	-0.254702641	0.189499115	FALSE
EC	IFGorb_r	VTA_PBP_r	IFGorb_r->VTA_PBP_r	0.285122413	0.291219408	-0.006096996	-0.287669686	0.773839452	0.950942046	-0.033722229	-0.255824111	0.188379654	FALSE
EC	CAU_l	tPuM_r	CAU_l->tPuM_r	0.315503879	0.309532876	0.005971002	0.287664611	0.773827781	0.950942046	0.033224199	-0.188877233	0.255325631	FALSE
EC	IFGorb_l	STh_l	IFGorb_l->STh_l	0.303456808	0.308904313	-0.005447505	-0.287554015	0.773908339	0.950953934	-0.033070596	-0.25517189	0.189030698	FALSE
EC	tVL_l	VTA_PBP_r	tVL_l->VTA_PBP_r	0.337672169	0.332057341	0.005614828	0.287582908	0.773874838	0.950953934	0.032630646	-0.189470258	0.25473155	FALSE
EC	SOC_r	CERCRU2_l	SOC_r->CERCRU2_l	0.350042497	0.35505585	-0.005013353	-0.287555053	0.773895558	0.950953934	-0.032602483	-0.254703362	0.189498395	FALSE
EC	ROb	tIL_r	ROb->tIL_r	0.299488282	0.293961503	0.00552678	0.287367847	0.774053558	0.951035356	0.033149505	-0.18895186	0.25525087	FALSE
EC	tPuA_l	LG_l	tPuA_l->LG_l	0.308025378	0.302677983	0.005347395	0.287428666	0.773995414	0.951035356	0.032721754	-0.18937923	0.254822738	FALSE
EC	SOG_r	PoCG_r	SOG_r->PoCG_r	0.417666893	0.423564771	-0.005897878	-0.287385938	0.774021373	0.951035356	-0.032425464	-0.254526188	0.189675259	FALSE
EC	SMA_l	Ve_l	SMA_l->Ve_l	0.279327854	0.273970318	0.005357535	0.287338785	0.774050258	0.951035356	0.032047757	-0.190052638	0.254148151	FALSE
EC	OFClat_r	SMA_l	OFClat_r->SMA_l	0.385028402	0.379124809	0.005903593	0.28723244	0.77414635	0.951100855	0.032733943	-0.189367052	0.254834938	FALSE
EC	LPB_l	CLi_RLi	LPB_l->CLi_RLi	0.312657197	0.30747309	0.005184107	0.287232578	0.774129898	0.951100855	0.031938525	-0.190161775	0.254038824	FALSE
EC	LPB_r	ION_l	LPB_r->ION_l	0.29366594	0.298975528	-0.005309588	-0.286852191	0.774452583	0.951133732	-0.033247049	-0.255348501	0.188854403	FALSE
EC	ANG_r	DR	ANG_r->DR	0.277655088	0.272015702	0.005639385	0.286516643	0.774706124	0.951133732	0.033103041	-0.188998282	0.255204365	FALSE
EC	tVPL_r	PCUN_r	tVPL_r->PCUN_r	0.344311291	0.349287019	-0.004975728	-0.286915428	0.774398549	0.951133732	-0.033061231	-0.255162517	0.189040055	FALSE
EC	PUT_r	ACCsub_r	PUT_r->ACCsub_r	0.316394762	0.322042316	-0.005647554	-0.286793091	0.774491127	0.951133732	-0.033011908	-0.25511315	0.189089334	FALSE
EC	MPB_l	tLP_l	MPB_l->tLP_l	0.292778825	0.297838187	-0.005059362	-0.286904471	0.774403388	0.951133732	-0.032932941	-0.255034113	0.18916823	FALSE
EC	tPuM_r	tPuI_r	tPuM_r->tPuI_r	0.32164374	0.316171908	0.005471833	0.286807511	0.774475737	0.951133732	0.032854439	-0.189246663	0.254955541	FALSE
EC	REC_r	tPuI_r	REC_r->tPuI_r	0.268910359	0.263080848	0.005829511	0.286546226	0.774676072	0.951133732	0.032841859	-0.189259232	0.254942949	FALSE
EC	VSM_l	CER4_5_r	VSM_l->CER4_5_r	0.34264184	0.347615007	-0.004973167	-0.286699534	0.774557851	0.951133732	-0.032823944	-0.254925018	0.189277131	FALSE
EC	CUN_r	PHG_l	CUN_r->PHG_l	0.337280474	0.331746814	0.005533661	0.286927009	0.774383137	0.951133732	0.032822957	-0.189278116	0.254924031	FALSE
EC	LC_l	PoCG_l	LC_l->PoCG_l	0.39185599	0.38678839	0.0050676	0.286691034	0.774561359	0.951133732	0.032707333	-0.189393638	0.254808304	FALSE
EC	PCL_l	CERCRU2_l	PCL_l->CERCRU2_l	0.455684041	0.461875582	-0.006191541	-0.286942236	0.774368159	0.951133732	-0.032694337	-0.254795296	0.189406623	FALSE
EC	tPuA_l	ACCpre_l	tPuA_l->ACCpre_l	0.352361632	0.357413296	-0.005051664	-0.287026317	0.774303101	0.951133732	-0.032673812	-0.254774754	0.189427129	FALSE
EC	Ve_l	ACCsup_l	Ve_l->ACCsup_l	0.312425645	0.317430201	-0.005004556	-0.286662676	0.774579076	0.951133732	-0.032541663	-0.254642489	0.189559162	FALSE
EC	ACCsub_r	Ve_l	ACCsub_r->Ve_l	0.28755386	0.282394742	0.005159119	0.286569383	0.774650313	0.951133732	0.032525483	-0.189575327	0.254626294	FALSE
EC	SubC_r	STh_l	SubC_r->STh_l	0.306666768	0.301375629	0.005291139	0.286741948	0.774517531	0.951133732	0.032512106	-0.189588693	0.254612905	FALSE
EC	SOC_r	MPB_l	SOC_r->MPB_l	0.285317658	0.279895183	0.005422475	0.286942847	0.774362698	0.951133732	0.032484558	-0.189616217	0.254585333	FALSE
EC	CER3_r	MPB_l	CER3_r->MPB_l	0.30084968	0.295442901	0.005406779	0.286875177	0.774414189	0.951133732	0.03246482	-0.189635938	0.254565578	FALSE
EC	CER7b_l	IPG_r	CER7b_l->IPG_r	0.444721315	0.438564509	0.006156806	0.286533777	0.774675704	0.951133732	0.032441613	-0.189659124	0.254542351	FALSE
EC	ACCsup_r	tIL_l	ACCsup_r->tIL_l	0.30964647	0.304187427	0.005459043	0.286786743	0.774480744	0.951133732	0.032405727	-0.189694979	0.254506433	FALSE
EC	SOG_l	AHA_l	SOG_l->AHA_l	0.304974309	0.309975084	-0.005000775	-0.286629186	0.774601593	0.951133732	-0.032402399	-0.254503102	0.189698304	FALSE
EC	ITG_l	PHN_r	ITG_l->PHN_r	0.282468182	0.288177946	-0.005709764	-0.28649706	0.774701758	0.951133732	-0.032345744	-0.254446398	0.189754909	FALSE
EC	IOG_l	tIL_r	IOG_l->tIL_r	0.27824113	0.283343293	-0.005102163	-0.286500164	0.774696392	0.951133732	-0.032202833	-0.254303362	0.189897696	FALSE
EC	AMYG_l	SOC_l	AMYG_l->SOC_l	0.272698997	0.278153747	-0.005454749	-0.287123298	0.774217053	0.951133732	-0.032134808	-0.254235277	0.189965662	FALSE
EC	OFCmed_r	sMRt_l	OFCmed_r->sMRt_l	0.277642305	0.282598293	-0.004955988	-0.286702183	0.774538326	0.951133732	-0.032039845	-0.254140233	0.190060542	FALSE
EC	IFGorb_r	ANG_r	IFGorb_r->ANG_r	0.3775552	0.383052564	-0.005497363	-0.286942781	0.774353135	0.951133732	-0.032001439	-0.254101793	0.190098915	FALSE
EC	ITG_r	TPOmid_l	ITG_r->TPOmid_l	0.367088352	0.361585054	0.005503299	0.287019556	0.774294054	0.951133732	0.031989144	-0.190111199	0.254089488	FALSE
EC	SMA_r	INS_r	SMA_r->INS_r	0.499542394	0.5054065	-0.005864105	-0.286581203	0.774629536	0.951133732	-0.031948731	-0.254049039	0.190151578	FALSE
EC	Nacc_r	PreCG_r	Nacc_r->PreCG_r	0.381605615	0.376283658	0.005321957	0.28636301	0.774800882	0.951201592	0.032165202	-0.189935294	0.254265698	FALSE
EC	SOC_l	DR	SOC_l->DR	0.285086916	0.290447879	-0.005360963	-0.286346521	0.774800438	0.951201592	-0.031190309	-0.253289971	0.190909352	FALSE
EC	CER6_l	TPOmid_r	CER6_l->TPOmid_r	0.469592005	0.475509092	-0.005917087	-0.286254041	0.774903657	0.951246765	-0.032955917	-0.255057109	0.189145274	FALSE
EC	HES_l	IC_l	HES_l->IC_l	0.290855387	0.285398466	0.005456921	0.286296579	0.774870391	0.951246765	0.032935069	-0.189166104	0.255036243	FALSE
EC	PFCventmed_r	CERCRU1_l	PFCventmed_r->CERCRU1_l	0.364947652	0.370842805	-0.005895153	-0.286219584	0.774927346	0.951246765	-0.032855666	-0.254956769	0.189245437	FALSE
EC	TPOsup_r	PAL_r	TPOsup_r->PAL_r	0.321566388	0.327302919	-0.005736531	-0.286255409	0.774895244	0.951246765	-0.032682222	-0.254783171	0.189418727	FALSE
EC	ACCsub_r	IFGoperc_r	ACCsub_r->IFGoperc_r	0.408621208	0.414280701	-0.005659493	-0.286195011	0.774936396	0.951246765	-0.032468941	-0.254569702	0.189631821	FALSE
EC	PUT_l	CER10_r	PUT_l->CER10_r	0.361030896	0.366963438	-0.005932542	-0.285903429	0.775177536	0.951319349	-0.033109378	-0.255210707	0.188991951	FALSE
EC	IFGoperc_l	HIP_r	IFGoperc_l->HIP_r	0.378387884	0.372636679	0.005751204	0.285801112	0.775252213	0.951319349	0.032974862	-0.189126347	0.255076071	FALSE
EC	HES_r	PFCventmed_l	HES_r->PFCventmed_l	0.365773475	0.3708514	-0.005077926	-0.285970846	0.775117669	0.951319349	-0.032827807	-0.254928885	0.189273271	FALSE
EC	INS_l	IOG_l	INS_l->IOG_l	0.367404375	0.372971101	-0.005566726	-0.285964548	0.775117895	0.951319349	-0.032653547	-0.254754471	0.189447377	FALSE
EC	ROb	PAL_r	ROb->PAL_r	0.28689067	0.292051332	-0.005160662	-0.285859295	0.775194826	0.951319349	-0.032496668	-0.254597454	0.189604117	FALSE
EC	RN_l	PCRtA_l	RN_l->PCRtA_l	0.308337537	0.303168089	0.005169448	0.286016215	0.775073473	0.951319349	0.032460493	-0.189640261	0.254561247	FALSE
EC	SubC_r	REC_r	SubC_r->REC_r	0.331387094	0.336418183	-0.005031089	-0.285780709	0.775251679	0.951319349	-0.032347436	-0.254448091	0.189753219	FALSE
EC	Ve_l	PAL_r	Ve_l->PAL_r	0.3018578	0.30691953	-0.00506173	-0.285810605	0.775227717	0.951319349	-0.032302172	-0.254402788	0.189798443	FALSE
EC	tPuA_l	tIL_r	tPuA_l->tIL_r	0.28831636	0.293275722	-0.004959362	-0.285918686	0.775144398	0.951319349	-0.032286191	-0.254386792	0.189814411	FALSE
EC	PnO_PnC_l	MCC_l	PnO_PnC_l->MCC_l	0.332601571	0.32766013	0.004941441	0.285991469	0.775084629	0.951319349	0.032096616	-0.19000382	0.254197053	FALSE
EC	ROL_r	tMDm_r	ROL_r->tMDm_r	0.339777075	0.334251559	0.005525515	0.285922456	0.775137353	0.951319349	0.032084569	-0.190015857	0.254184995	FALSE
EC	IFGoperc_r	ACCsub_l	IFGoperc_r->ACCsub_l	0.377747302	0.383283324	-0.005536022	-0.2857752	0.775242348	0.951319349	-0.031601887	-0.253701897	0.190498124	FALSE
EC	Ve_l	SN_l	Ve_l->SN_l	0.297604583	0.302394497	-0.004789913	-0.285910807	0.775135738	0.951319349	-0.031374338	-0.253474155	0.190725479	FALSE
EC	PUT_r	VTA_PBP_l	PUT_r->VTA_PBP_l	0.296502996	0.290799151	0.005703845	0.285753128	0.7752736	0.951321364	0.032380099	-0.189720584	0.254480783	FALSE
EC	tPuA_r	tPuL_r	tPuA_r->tPuL_r	0.288565808	0.282920595	0.005645213	0.285569723	0.775448203	0.951327926	0.033551359	-0.188550368	0.255653086	FALSE
EC	CnF_l	tLP_r	CnF_l->tLP_r	0.281541656	0.276479054	0.005062602	0.28567765	0.775357255	0.951327926	0.033308962	-0.188792546	0.25541047	FALSE
EC	PCRtA_l	RN_l	PCRtA_l->RN_l	0.291777085	0.297096337	-0.005319252	-0.285537678	0.775452738	0.951327926	-0.032908128	-0.255009277	0.189193022	FALSE
EC	LING_l	TPOsup_r	LING_l->TPOsup_r	0.3694999	0.375146945	-0.005647045	-0.285498012	0.775482533	0.951327926	-0.032883931	-0.254985059	0.189217197	FALSE
EC	VER6	REC_r	VER6->REC_r	0.388248885	0.382465556	0.005783329	0.28522132	0.775693599	0.951327926	0.032828459	-0.189272619	0.254929538	FALSE
EC	OLF_r	CER9_l	OLF_r->CER9_l	0.337525181	0.34315669	-0.005631509	-0.285645295	0.775366877	0.951327926	-0.032794675	-0.254895723	0.189306374	FALSE
EC	CUN_l	RPa	CUN_l->RPa	0.269284204	0.274998934	-0.00571473	-0.285363554	0.775583184	0.951327926	-0.032788441	-0.254889484	0.189312602	FALSE
EC	MiTg_PBG_r	VER4_5	MiTg_PBG_r->VER4_5	0.342338266	0.337007631	0.005330636	0.285333375	0.775605555	0.951327926	0.03275862	-0.189342397	0.254859637	FALSE
EC	LPB_r	INS_r	LPB_r->INS_r	0.308016368	0.313121482	-0.005105115	-0.285464177	0.77550328	0.951327926	-0.032692694	-0.254793652	0.189408265	FALSE
EC	tPuI_r	OFCmed_l	tPuI_r->OFCmed_l	0.372880318	0.367769118	0.005111199	0.285278186	0.775645098	0.951327926	0.032652091	-0.189448832	0.254753013	FALSE
EC	CUN_l	MCC_l	CUN_l->MCC_l	0.36356386	0.35757398	0.005989879	0.285399793	0.775549983	0.951327926	0.032586929	-0.189513936	0.254687794	FALSE
EC	LG_r	CER9_l	LG_r->CER9_l	0.332139016	0.32641631	0.005722706	0.28529205	0.775630553	0.951327926	0.032499977	-0.189600811	0.254600766	FALSE
EC	tMDm_l	SC_r	tMDm_l->SC_r	0.301268604	0.295845091	0.005423513	0.285370034	0.775570126	0.951327926	0.032478516	-0.189622254	0.254579286	FALSE
EC	VSM_r	VER10	VSM_r->VER10	0.313872523	0.308461633	0.00541089	0.285275027	0.775640767	0.951327926	0.03238182	-0.189718865	0.254482505	FALSE
EC	tPuA_r	PTg_l	tPuA_r->PTg_l	0.285988465	0.280974599	0.005013865	0.28545241	0.775503007	0.951327926	0.03231492	-0.189785707	0.254415546	FALSE
EC	tPuA_l	tAV_r	tPuA_l->tAV_r	0.297382782	0.292250195	0.005132586	0.285223678	0.775677345	0.951327926	0.032257536	-0.18984304	0.254358113	FALSE
EC	AMYG_l	LPB_l	AMYG_l->LPB_l	0.296359621	0.291050725	0.005308896	0.285299436	0.775617323	0.951327926	0.032172235	-0.189928268	0.254272737	FALSE
EC	tVPL_l	tIL_r	tVPL_l->tIL_r	0.292814653	0.287172317	0.005642335	0.285670862	0.775331876	0.951327926	0.032156394	-0.189944094	0.254256883	FALSE
EC	ROL_r	tPuI_r	ROL_r->tPuI_r	0.280142396	0.285336279	-0.005193883	-0.285200909	0.775688319	0.951327926	-0.031940308	-0.254040609	0.190159993	FALSE
EC	PTg_l	CAL_l	PTg_l->CAL_l	0.36232432	0.357380155	0.004944165	0.285390782	0.775539969	0.951327926	0.03178873	-0.190311441	0.253888901	FALSE
EC	ACCsup_l	AHA_r	ACCsup_l->AHA_r	0.302045356	0.307531108	-0.005485753	-0.28547002	0.775479043	0.951327926	-0.03178015	-0.253880313	0.190320013	FALSE
EC	tAV_l	isRt_r	tAV_l->isRt_r	0.298136836	0.293068643	0.005068193	0.284860982	0.775976207	0.951393464	0.033021497	-0.189079754	0.255122747	FALSE
EC	PUT_l	LG_l	PUT_l->LG_l	0.318227029	0.312614062	0.005612967	0.28491269	0.775932683	0.951393464	0.032894117	-0.18920702	0.254995254	FALSE
EC	IFGorb_r	ACCsub_r	IFGorb_r->ACCsub_r	0.353758807	0.348157609	0.005601197	0.284959885	0.775895969	0.951393464	0.032879011	-0.189222113	0.254980134	FALSE
EC	STh_r	SubC_l	STh_r->SubC_l	0.271941724	0.277135992	-0.005194268	-0.284919138	0.775922356	0.951393464	-0.032703372	-0.25480434	0.189397595	FALSE
EC	AHA_l	RMg	AHA_l->RMg	0.303678017	0.298590279	0.005087738	0.285001293	0.775852339	0.951393464	0.032437069	-0.189663664	0.254537802	FALSE
EC	tPuL_r	PFCventmed_r	tPuL_r->PFCventmed_r	0.352387427	0.347471165	0.004916262	0.285062654	0.775804796	0.951393464	0.032420254	-0.189680465	0.254520972	FALSE
EC	tPuA_r	isRt_l	tPuA_r->isRt_l	0.280945711	0.286037391	-0.005091681	-0.284996144	0.775848947	0.951393464	-0.032114516	-0.254214968	0.189985936	FALSE
EC	PTg_r	OFCmed_l	PTg_r->OFCmed_l	0.355544893	0.350388501	0.005156392	0.284944235	0.775888428	0.951393464	0.032096771	-0.190003665	0.254197208	FALSE
EC	SMG_l	LG_l	SMG_l->LG_l	0.293440729	0.288155193	0.005285536	0.284956437	0.77587483	0.951393464	0.031880305	-0.190219944	0.253980555	FALSE
EC	ACCsup_l	Nacc_l	ACCsup_l->Nacc_l	0.355156643	0.349811008	0.005345635	0.284830982	0.775968988	0.951393464	0.03176011	-0.190340036	0.253860256	FALSE
EC	RN_r	ANG_l	RN_r->ANG_l	0.343797044	0.348483913	-0.004686869	-0.284914642	0.77590238	0.951393464	-0.031607156	-0.253707171	0.190492859	FALSE
EC	PFCventmed_l	MiTg_PBG_r	PFCventmed_l->MiTg_PBG_r	0.278949572	0.274223506	0.004726065	0.284804738	0.775983997	0.951393464	0.031409339	-0.190690507	0.253509186	FALSE
EC	IOG_r	tVA_l	IOG_r->tVA_l	0.286964656	0.280634153	0.006330503	0.284692478	0.776114921	0.95152977	0.033311544	-0.188789967	0.255413054	FALSE
EC	MPB_l	IPG_l	MPB_l->IPG_l	0.35491612	0.360066499	-0.005150379	-0.284505586	0.776229437	0.951542607	-0.032284193	-0.254384792	0.189816407	FALSE
EC	isRt_r	CER6_l	isRt_r->CER6_l	0.356535248	0.351650069	0.00488518	0.284530058	0.776208704	0.951542607	0.032200035	-0.189900491	0.254300562	FALSE
EC	IFGoperc_l	tVL_r	IFGoperc_l->tVL_r	0.305103932	0.310762279	-0.005658348	-0.284552753	0.776188693	0.951542607	-0.032081884	-0.254182308	0.19001854	FALSE
EC	CER7b_l	SFGmedial_l	CER7b_l->SFGmedial_l	0.456325967	0.46253595	-0.006209983	-0.284530809	0.776202953	0.951542607	-0.031955314	-0.254055628	0.190145	FALSE
EC	AHA_r	ROL_l	AHA_r->ROL_l	0.350731472	0.356147243	-0.005415771	-0.284574736	0.776166207	0.951542607	-0.031793509	-0.253893684	0.190306666	FALSE
EC	SMA_l	MPB_l	SMA_l->MPB_l	0.275814061	0.270703311	0.00511075	0.284473097	0.77624389	0.951542607	0.031775287	-0.190324872	0.253875447	FALSE
EC	REC_r	PCC_r	REC_r->PCC_r	0.373299109	0.379099046	-0.005799937	-0.284426919	0.776275659	0.95155734	-0.031548778	-0.253648743	0.190551188	FALSE
EC	IFGoperc_l	PHN_r	IFGoperc_l->PHN_r	0.267198982	0.272691359	-0.005492378	-0.284377124	0.776329463	0.951599083	-0.032340497	-0.254441146	0.189760152	FALSE
EC	Nacc_l	sMRt_l	Nacc_l->sMRt_l	0.291735191	0.297276044	-0.005540853	-0.284327728	0.776372891	0.951603895	-0.032556217	-0.254657055	0.189544621	FALSE
EC	Ve_l	MPB_l	Ve_l->MPB_l	0.286881656	0.28137756	0.005504097	0.28433877	0.776358015	0.951603895	0.032302579	-0.189798037	0.254403195	FALSE
EC	tIL_l	LDTg_CGPn_r	tIL_l->LDTg_CGPn_r	0.287318946	0.281989115	0.005329831	0.284286494	0.776396688	0.951608853	0.032239601	-0.18986096	0.254340161	FALSE
EC	PoCG_r	tPuA_r	PoCG_r->tPuA_r	0.311146203	0.30574342	0.005402784	0.284114439	0.776551297	0.951632834	0.033055082	-0.189046198	0.255156362	FALSE
EC	LDTg_CGPn_l	PAL_r	LDTg_CGPn_l->PAL_r	0.316790091	0.322371035	-0.005580944	-0.284162991	0.776502876	0.951632834	-0.032680109	-0.254781056	0.189420839	FALSE
EC	MOG_r	ION_l	MOG_r->ION_l	0.269396072	0.275376899	-0.005980827	-0.284058086	0.776576926	0.951632834	-0.032434036	-0.254534767	0.189666694	FALSE
EC	CER3_l	PAL_r	CER3_l->PAL_r	0.320441249	0.326018936	-0.005577687	-0.284049366	0.776582734	0.951632834	-0.032398899	-0.254499599	0.189701801	FALSE
EC	LING_l	IC_r	LING_l->IC_r	0.27911032	0.284435999	-0.005325678	-0.284226112	0.776446514	0.951632834	-0.032382443	-0.254483129	0.189718242	FALSE
EC	REC_l	tAV_r	REC_l->tAV_r	0.285163649	0.290632384	-0.005468735	-0.284076943	0.77655994	0.951632834	-0.032334395	-0.254435039	0.189766248	FALSE
EC	CER8_l	INS_l	CER8_l->INS_l	0.376790552	0.382264024	-0.005473472	-0.284140356	0.7765044	0.951632834	-0.032035911	-0.254136294	0.190064473	FALSE
EC	CLi_RLi	IC_l	CLi_RLi->IC_l	0.285312151	0.279845027	0.005467124	0.284153095	0.776493911	0.951632834	0.032002245	-0.19009811	0.254102599	FALSE
EC	IOG_l	ACCsub_l	IOG_l->ACCsub_l	0.361275937	0.355729916	0.005546022	0.284019626	0.776594018	0.951632834	0.031884379	-0.190215874	0.253984632	FALSE
EC	VER9	isRt_r	VER9->isRt_r	0.289949606	0.284792969	0.005156637	0.28399958	0.776632803	0.951656157	0.032830097	-0.189270983	0.254931177	FALSE
EC	PTg_r	SOC_r	PTg_r->SOC_r	0.291196272	0.29629695	-0.005100678	-0.283927886	0.776666895	0.951673728	-0.032003987	-0.254104343	0.19009637	FALSE
EC	PHN_r	PHN_l	PHN_r->PHN_l	0.323736858	0.31851644	0.005220418	0.283874209	0.776713628	0.951691605	0.032248521	-0.189852047	0.25434909	FALSE
EC	MTG_l	CER8_l	MTG_l->CER8_l	0.392519886	0.398350992	-0.005831106	-0.283851369	0.776720989	0.951691605	-0.031768059	-0.253868212	0.190332094	FALSE
EC	PreCG_r	HIP_l	PreCG_r->HIP_l	0.389402252	0.395438062	-0.00603581	-0.283863589	0.776752799	0.951706376	-0.0333184	-0.255419917	0.188783116	FALSE
EC	SFG_r	ACCsub_r	SFG_r->ACCsub_r	0.35309666	0.347055595	0.006041065	0.28290515	0.777486131	0.951765511	0.033192894	-0.18890851	0.255294297	FALSE
EC	ITG_l	SC_l	ITG_l->SC_l	0.294025595	0.288562288	0.005463307	0.283713249	0.776863756	0.951765511	0.033175912	-0.188925476	0.255277301	FALSE
EC	tMDl_r	mRt_l	tMDl_r->mRt_l	0.285936962	0.280491072	0.00544589	0.283574033	0.776966531	0.951765511	0.03304124	-0.189060028	0.255142508	FALSE
EC	PCUN_r	VER4_5	PCUN_r->VER4_5	0.347714407	0.342069453	0.005644954	0.28308066	0.77734472	0.951765511	0.032997912	-0.189103318	0.255099141	FALSE
EC	OFClat_r	ARC_r	OFClat_r->ARC_r	0.328884982	0.322947523	0.00593746	0.282661827	0.777665707	0.951765511	0.032957756	-0.189143438	0.255058949	FALSE
EC	CER7b_r	CER6_r	CER7b_r->CER6_r	0.440559963	0.433971547	0.006588416	0.282582733	0.77772475	0.951765511	0.032900268	-0.189200874	0.255001411	FALSE
EC	PAL_r	SFGmedial_l	PAL_r->SFGmedial_l	0.363853175	0.368920852	-0.005067678	-0.283028704	0.777377664	0.951765511	-0.032769921	-0.254870948	0.189331106	FALSE
EC	LING_l	CUN_l	LING_l->CUN_l	0.639523643	0.634019419	0.005504223	0.282800279	0.777552846	0.951765511	0.032752419	-0.189348592	0.25485343	FALSE
EC	CER8_r	RPa	CER8_r->RPa	0.275334437	0.269626222	0.005708215	0.283006304	0.777393333	0.951765511	0.032717257	-0.189383723	0.254818237	FALSE
EC	INS_r	VMH_l	INS_r->VMH_l	0.3070684	0.301832465	0.005235935	0.283496272	0.777015981	0.951765511	0.032698389	-0.189402574	0.254799353	FALSE
EC	MPB_r	VER6	MPB_r->VER6	0.335223093	0.340561064	-0.005337971	-0.283570994	0.776958072	0.951765511	-0.032682548	-0.254783497	0.189418402	FALSE
EC	IC_r	tPuI_l	IC_r->tPuI_l	0.261777236	0.256631966	0.00514527	0.282706692	0.777621789	0.951765511	0.032649294	-0.189451626	0.254750214	FALSE
EC	PHN_l	PFCventmed_l	PHN_l->PFCventmed_l	0.358241718	0.353675449	0.004566268	0.283317744	0.777151115	0.951765511	0.032623163	-0.189477734	0.25472406	FALSE
EC	MOG_r	iMRt_l	MOG_r->iMRt_l	0.288343772	0.282411509	0.005932264	0.282586515	0.777713191	0.951765511	0.032613697	-0.189487192	0.254714585	FALSE
EC	PCUN_r	SubC_l	PCUN_r->SubC_l	0.283319223	0.277770001	0.005549222	0.283640941	0.776901633	0.951765511	0.032587625	-0.189513241	0.25468849	FALSE
EC	LDTg_CGPn_l	ION_r	LDTg_CGPn_l->ION_r	0.297442341	0.292016137	0.005426204	0.282871551	0.777492747	0.951765511	0.032570805	-0.189530046	0.254671656	FALSE
EC	STG_l	tMDm_r	STG_l->tMDm_r	0.348243318	0.342516493	0.005726825	0.283016976	0.777380709	0.951765511	0.032563401	-0.189537443	0.254664246	FALSE
EC	VER3	INS_l	VER3->INS_l	0.329745752	0.324458107	0.005287646	0.283505179	0.777003019	0.951765511	0.032477624	-0.189623145	0.254578393	FALSE
EC	SOC_l	SMG_r	SOC_l->SMG_r	0.340297582	0.345550055	-0.005252473	-0.283620795	0.776913345	0.951765511	-0.032447208	-0.25454795	0.189653534	FALSE
EC	tPuI_r	VMH_r	tPuI_r->VMH_r	0.316261266	0.310751025	0.005510242	0.283105969	0.777308797	0.951765511	0.032435848	-0.189664884	0.25453658	FALSE
EC	TPOsup_r	IC_l	TPOsup_r->IC_l	0.253700115	0.258970287	-0.005270172	-0.283338648	0.777127049	0.951765511	-0.032324623	-0.254425258	0.189776011	FALSE
EC	VMH_r	VER6	VMH_r->VER6	0.34823515	0.342962007	0.005273143	0.28323644	0.777204881	0.951765511	0.032295923	-0.189804687	0.254396533	FALSE
EC	PHN_r	ARC_r	PHN_r->ARC_r	0.330999542	0.336753073	-0.005753531	-0.282869446	0.777485612	0.951765511	-0.03224209	-0.254342653	0.189858473	FALSE
EC	IOG_l	SMA_r	IOG_l->SMA_r	0.385645406	0.379941105	0.005704301	0.283017889	0.777370998	0.951765511	0.032221199	-0.189879346	0.254321744	FALSE
EC	sMRt_r	SOG_l	sMRt_r->SOG_l	0.345097545	0.340235504	0.004862041	0.282776702	0.777555402	0.951765511	0.0321816	-0.18991891	0.25428211	FALSE
EC	TPOsup_l	RPa	TPOsup_l->RPa	0.264080088	0.258756553	0.005323536	0.28297867	0.777400029	0.951765511	0.032175639	-0.189924866	0.254276144	FALSE
EC	tVA_l	LC_l	tVA_l->LC_l	0.280763907	0.285689188	-0.004925281	-0.283011685	0.777374045	0.951765511	-0.032150162	-0.254250645	0.189950321	FALSE
EC	IC_l	OLF_l	IC_l->OLF_l	0.328827104	0.333898771	-0.005071667	-0.28334699	0.777116223	0.951765511	-0.03214325	-0.254243727	0.189957227	FALSE
EC	ARC_l	ROL_l	ARC_l->ROL_l	0.362282945	0.367142735	-0.004859791	-0.283564001	0.776949023	0.951765511	-0.032123084	-0.254223543	0.189977376	FALSE
EC	sMRt_r	MiTg_PBG_l	sMRt_r->MiTg_PBG_l	0.286260643	0.291582587	-0.005321944	-0.283249241	0.7771908	0.951765511	-0.032120505	-0.254220962	0.189979952	FALSE
EC	PUT_l	TPOsup_r	PUT_l->TPOsup_r	0.369984645	0.364491144	0.0054935	0.283432154	0.777048779	0.951765511	0.032055097	-0.190045303	0.254155498	FALSE
EC	PUT_l	SubC_l	PUT_l->SubC_l	0.284495514	0.289723582	-0.005228068	-0.282576444	0.777706264	0.951765511	-0.032054012	-0.254154411	0.190046388	FALSE
EC	tVL_l	IFGtriang_r	tVL_l->IFGtriang_r	0.357408221	0.352310317	0.005097904	0.283548152	0.776958697	0.951765511	0.032010777	-0.190089585	0.254111139	FALSE
EC	CAL_l	DR	CAL_l->DR	0.280880306	0.286310635	-0.005430329	-0.282544335	0.777729518	0.951765511	-0.031992282	-0.254092628	0.190108064	FALSE
EC	SOG_r	PUT_l	SOG_r->PUT_l	0.354454698	0.359801149	-0.005346452	-0.282578704	0.777702803	0.951765511	-0.031978829	-0.254079163	0.190121506	FALSE
EC	LC_r	tLP_l	LC_r->tLP_l	0.29044789	0.295451466	-0.005003576	-0.282878307	0.777471721	0.951765511	-0.03193906	-0.25403936	0.19016124	FALSE
EC	CER6_r	VTA_PBP_r	CER6_r->VTA_PBP_r	0.289417021	0.284159075	0.005257946	0.28301421	0.777367217	0.951765511	0.031934622	-0.190165674	0.254034919	FALSE
EC	MFG_r	AMYG_r	MFG_r->AMYG_r	0.355436563	0.349735231	0.005701333	0.283174559	0.777243699	0.951765511	0.031918636	-0.190181646	0.254018919	FALSE
EC	tPuA_r	CER7b_l	tPuA_r->CER7b_l	0.345062222	0.350222406	-0.005160184	-0.282715414	0.777595382	0.951765511	-0.03186977	-0.253970011	0.19023047	FALSE
EC	PCRtA_l	RPa	PCRtA_l->RPa	0.282111738	0.287201067	-0.005089329	-0.282926011	0.777433126	0.951765511	-0.031846913	-0.253947134	0.190253308	FALSE
EC	PAL_r	ARC_r	PAL_r->ARC_r	0.317312631	0.322689345	-0.005376715	-0.283244735	0.777187705	0.951765511	-0.031816144	-0.253916338	0.19028405	FALSE
EC	OFClat_l	VER8	OFClat_l->VER8	0.336985418	0.331403078	0.005582341	0.282874491	0.777472027	0.951765511	0.031813924	-0.190286269	0.253914116	FALSE
EC	PTg_l	ACCpre_r	PTg_l->ACCpre_r	0.334363626	0.329622129	0.004741498	0.28255633	0.777713734	0.951765511	0.031678138	-0.190421937	0.253778214	FALSE
EC	CnF_r	MTG_r	CnF_r->MTG_r	0.335074262	0.339867529	-0.004793267	-0.282839198	0.77749502	0.951765511	-0.031597103	-0.253697109	0.190502904	FALSE
EC	OLF_r	PMnR	OLF_r->PMnR	0.287940064	0.282694751	0.005245313	0.282552662	0.777714282	0.951765511	0.031554016	-0.190545954	0.253653986	FALSE
EC	OFCpost_r	VER1_2	OFCpost_r->VER1_2	0.283751348	0.278352825	0.005398524	0.283193709	0.777221215	0.951765511	0.031498856	-0.190601067	0.253598779	FALSE
EC	LC_r	Nacc_l	LC_r->Nacc_l	0.31788685	0.312960627	0.004926223	0.283065297	0.777319493	0.951765511	0.031480718	-0.19061919	0.253580625	FALSE
EC	SubC_l	ACCsub_l	SubC_l->ACCsub_l	0.335437856	0.330729086	0.00470877	0.282485906	0.777770839	0.951791904	0.031828554	-0.190271651	0.253928759	FALSE
EC	MiTg_PBG_r	tAV_l	MiTg_PBG_r->tAV_l	0.291335441	0.286390968	0.004944473	0.282449955	0.777799713	0.951803062	0.031887359	-0.190212896	0.253987615	FALSE
EC	IOG_r	ARC_l	IOG_r->ARC_l	0.301465239	0.307057735	-0.005592496	-0.282399568	0.777839303	0.951827334	-0.031927183	-0.254027473	0.190173107	FALSE
EC	PCUN_l	tPuA_l	PCUN_l->tPuA_l	0.280355092	0.285575839	-0.005220747	-0.282344616	0.777888081	0.951841094	-0.032203056	-0.254303585	0.189897473	FALSE
EC	PCUN_r	TPOsup_l	PCUN_r->TPOsup_l	0.360419663	0.355285087	0.005134577	0.282311362	0.777908387	0.951841094	0.03198475	-0.19011559	0.25408509	FALSE
EC	MCC_l	PAL_r	MCC_l->PAL_r	0.316721974	0.322229044	-0.005507071	-0.282309214	0.777909816	0.951841094	-0.03197508	-0.254075411	0.190125252	FALSE
EC	CER7b_l	tPuL_l	CER7b_l->tPuL_l	0.286538465	0.281047002	0.005491463	0.282214399	0.778022903	0.951859318	0.033339907	-0.188761629	0.255441443	FALSE
EC	isRt_l	SC_r	isRt_l->SC_r	0.280089656	0.285222986	-0.00513333	-0.282127348	0.778063377	0.951859318	-0.032509103	-0.2546099	0.189591693	FALSE
EC	PCUN_r	SOC_r	PCUN_r->SOC_r	0.26983104	0.275376472	-0.005545432	-0.282206923	0.777995951	0.951859318	-0.032281065	-0.254381662	0.189819532	FALSE
EC	VER6	STh_l	VER6->STh_l	0.292751538	0.286835334	0.005916204	0.282067976	0.778102516	0.951859318	0.032270477	-0.18983011	0.254371065	FALSE
EC	CER3_r	SMG_l	CER3_r->SMG_l	0.365978514	0.361188652	0.004789862	0.282208985	0.777986326	0.951859318	0.031952282	-0.19014803	0.254052593	FALSE
EC	IOG_l	tVA_r	IOG_l->tVA_r	0.294948275	0.28919847	0.005749805	0.282086922	0.778079276	0.951859318	0.031914134	-0.190186144	0.254014413	FALSE
EC	ACCsub_r	tLP_l	ACCsub_r->tLP_l	0.294977272	0.289663	0.005314272	0.282083076	0.778079932	0.951859318	0.031808761	-0.190291427	0.253908949	FALSE
EC	CER3_r	CnF_r	CER3_r->CnF_r	0.309555851	0.304623839	0.004932011	0.282060988	0.778095087	0.951859318	0.03172114	-0.190378973	0.253821253	FALSE
EC	ITG_r	PCRtA_r	ITG_r->PCRtA_r	0.255734194	0.261257084	-0.00552289	-0.282057896	0.778095741	0.951859318	-0.031633796	-0.253733834	0.190466242	FALSE
EC	STG_l	CER4_5_r	STG_l->CER4_5_r	0.36029083	0.35482312	0.005467711	0.281984346	0.778168445	0.951891631	0.032331318	-0.189769323	0.254431958	FALSE
EC	AMYG_r	ACCpre_l	AMYG_r->ACCpre_l	0.357460001	0.352403983	0.005056018	0.281989596	0.778152799	0.951891631	0.031856672	-0.190243558	0.253956901	FALSE
EC	tVA_r	VTA_PBP_r	tVA_r->VTA_PBP_r	0.298546043	0.304427218	-0.005881175	-0.281770409	0.778359512	0.951939542	-0.033188866	-0.255290266	0.188912534	FALSE
EC	ARC_r	tVPL_l	ARC_r->tVPL_l	0.316864259	0.322211468	-0.00534721	-0.281400453	0.778626975	0.951939542	-0.032655712	-0.254756638	0.189445214	FALSE
EC	VER10	SOG_r	VER10->SOG_r	0.36987712	0.37505957	-0.00518245	-0.281449038	0.778587679	0.951939542	-0.03259258	-0.25469345	0.18950829	FALSE
EC	LDTg_CGPn_l	STG_l	LDTg_CGPn_l->STG_l	0.342790375	0.337478604	0.005311772	0.280460366	0.779348499	0.951939542	0.032587798	-0.189513068	0.254688664	FALSE
EC	CER8_r	TMN_l	CER8_r->TMN_l	0.302382501	0.30781682	-0.005434319	-0.280975809	0.778949184	0.951939542	-0.032502744	-0.254603535	0.189598047	FALSE
EC	PCUN_l	SN_l	PCUN_l->SN_l	0.29200663	0.286004514	0.006002116	0.281670229	0.778414651	0.951939542	0.032495908	-0.189604877	0.254596693	FALSE
EC	VMH_l	HIP_r	VMH_l->HIP_r	0.335802675	0.341000304	-0.00519763	-0.281397632	0.778622971	0.951939542	-0.032446926	-0.254547669	0.189653816	FALSE
EC	CER4_5_l	tVPL_l	CER4_5_l->tVPL_l	0.317104336	0.322377857	-0.005273521	-0.281551332	0.77850412	0.951939542	-0.032425779	-0.254526503	0.189674944	FALSE
EC	CER7b_l	IPG_l	CER7b_l->IPG_l	0.378616476	0.384103736	-0.005487259	-0.281388792	0.77862846	0.951939542	-0.032400727	-0.254501429	0.189699974	FALSE
EC	CER6_l	SN_r	CER6_l->SN_r	0.291590965	0.296933962	-0.005342997	-0.281200885	0.778771281	0.951939542	-0.032338511	-0.254439158	0.189762136	FALSE
EC	HES_l	SC_l	HES_l->SC_l	0.289445937	0.283854797	0.00559114	0.28029909	0.779464237	0.951939542	0.032304772	-0.189795846	0.254405389	FALSE
EC	LPB_l	CERCRU2_l	LPB_l->CERCRU2_l	0.368439741	0.363216709	0.005223032	0.281363577	0.778644913	0.951939542	0.032294534	-0.189806074	0.254395143	FALSE
EC	IFGoperc_l	SPG_r	IFGoperc_l->SPG_r	0.384831846	0.378889149	0.005942697	0.281116647	0.778834745	0.951939542	0.032289965	-0.189810639	0.25439057	FALSE
EC	LPB_r	ROL_r	LPB_r->ROL_r	0.353420046	0.358203867	-0.004783822	-0.281585845	0.778473168	0.951939542	-0.032265605	-0.254366189	0.189834978	FALSE
EC	CnF_l	tVA_r	CnF_l->tVA_r	0.288323552	0.282954271	0.005369282	0.280440801	0.779354014	0.951939542	0.032263363	-0.189837218	0.254363945	FALSE
EC	VMH_r	SN_r	VMH_r->SN_r	0.311826837	0.306742349	0.005084488	0.280388982	0.779392921	0.951939542	0.032228543	-0.189872008	0.254329094	FALSE
EC	ACCsub_l	SC_r	ACCsub_l->SC_r	0.3124097	0.307206809	0.005202891	0.280871345	0.779020694	0.951939542	0.03218805	-0.189912466	0.254288566	FALSE
EC	ARC_r	CER4_5_l	ARC_r->CER4_5_l	0.351531165	0.356758637	-0.005227472	-0.280840939	0.779043301	0.951939542	-0.032158635	-0.254259125	0.189941856	FALSE
EC	tIL_l	PCUN_l	tIL_l->PCUN_l	0.339332668	0.344685889	-0.005353222	-0.280797841	0.779075245	0.951939542	-0.032112593	-0.254213043	0.189987858	FALSE
EC	PCRtA_l	SOG_r	PCRtA_l->SOG_r	0.351691859	0.346959759	0.0047321	0.280844123	0.77903953	0.951939542	0.032108232	-0.189992214	0.254208679	FALSE
EC	IC_r	IFGorb_r	IC_r->IFGorb_r	0.347587016	0.342327379	0.005259637	0.281284007	0.778701177	0.951939542	0.032107169	-0.189993277	0.254207614	FALSE
EC	SC_l	SMG_r	SC_l->SMG_r	0.36319606	0.358486862	0.004709198	0.28175579	0.778337312	0.951939542	0.032063473	-0.190036935	0.254163881	FALSE
EC	PCC_l	STG_l	PCC_l->STG_l	0.356140354	0.361267783	-0.005127429	-0.280871066	0.779017436	0.951939542	-0.032054878	-0.254155279	0.190045522	FALSE
EC	IC_r	RPa	IC_r->RPa	0.27393657	0.278806506	-0.004869935	-0.280806471	0.779066623	0.951939542	-0.032035338	-0.254135721	0.190065046	FALSE
EC	PUT_l	VER9	PUT_l->VER9	0.320248309	0.326013606	-0.005765297	-0.281019362	0.778902418	0.951939542	-0.032016384	-0.254116751	0.190083983	FALSE
EC	tPuA_l	OFCant_l	tPuA_l->OFCant_l	0.364628279	0.369798717	-0.005170438	-0.280217059	0.779519073	0.951939542	-0.031998591	-0.254098943	0.19010176	FALSE
EC	INS_l	SPG_r	INS_l->SPG_r	0.393609876	0.388255009	0.005354867	0.2813734	0.778629271	0.951939542	0.031979155	-0.190121179	0.25407949	FALSE
EC	IOG_l	CER4_5_l	IOG_l->CER4_5_l	0.342272889	0.336672522	0.005600367	0.280519663	0.779285654	0.951939542	0.031972965	-0.190127365	0.254073294	FALSE
EC	VMH_l	PCUN_r	VMH_l->PCUN_r	0.338511805	0.343335434	-0.004823629	-0.281521523	0.778514573	0.951939542	-0.031944712	-0.254045018	0.190155593	FALSE
EC	TPOmid_r	IFGoperc_l	TPOmid_r->IFGoperc_l	0.409917183	0.404029905	0.005887277	0.280186013	0.77954153	0.951939542	0.031942292	-0.190158011	0.254042595	FALSE
EC	sMRt_r	STG_l	sMRt_r->STG_l	0.328944861	0.323912044	0.005032816	0.281805146	0.77829629	0.951939542	0.031933611	-0.190166684	0.254033907	FALSE
EC	STG_r	CUN_r	STG_r->CUN_r	0.380337682	0.3751469	0.005190782	0.280632274	0.779198008	0.951939542	0.03193101	-0.190169283	0.254031303	FALSE
EC	PAL_r	VSM_l	PAL_r->VSM_l	0.301857642	0.296614068	0.005243574	0.281429242	0.778584327	0.951939542	0.031893592	-0.190206669	0.253993852	FALSE
EC	MPB_l	VER9	MPB_l->VER9	0.323398709	0.328731666	-0.005332958	-0.280365891	0.779400812	0.951939542	-0.031845444	-0.253945663	0.190254776	FALSE
EC	tVA_r	PCC_l	tVA_r->PCC_l	0.339309741	0.334117349	0.005192392	0.281243779	0.778725739	0.951939542	0.031842748	-0.190257469	0.253942966	FALSE
EC	VTA_PBP_l	tVA_r	VTA_PBP_l->tVA_r	0.295286689	0.300742778	-0.005456088	-0.281189194	0.778767367	0.951939542	-0.031828004	-0.253928209	0.1902722	FALSE
EC	PCUN_l	FFG_r	PCUN_l->FFG_r	0.387752311	0.382245766	0.005506545	0.281748889	0.778336993	0.951939542	0.031820334	-0.190279864	0.253920531	FALSE
EC	MCC_r	VMH_l	MCC_r->VMH_l	0.29291545	0.287682877	0.005232573	0.280807668	0.77906051	0.951939542	0.031820188	-0.190280009	0.253920386	FALSE
EC	VTA_PBP_l	LPB_r	VTA_PBP_l->LPB_r	0.303857987	0.299237399	0.004620588	0.280383209	0.779386893	0.951939542	0.031820015	-0.190280183	0.253920212	FALSE
EC	LPB_r	OLF_r	LPB_r->OLF_r	0.329852329	0.334763061	-0.004910732	-0.280242317	0.779495207	0.951939542	-0.031818398	-0.253918594	0.190281798	FALSE
EC	STh_r	CAL_l	STh_r->CAL_l	0.345540685	0.350640025	-0.00509934	-0.281519456	0.77851322	0.951939542	-0.031815365	-0.253915558	0.190284829	FALSE
EC	MPB_r	SC_r	MPB_r->SC_r	0.298739936	0.293437506	0.005302431	0.280722839	0.779125579	0.951939542	0.031813474	-0.190286718	0.253913666	FALSE
EC	LPB_l	mRt_l	LPB_l->mRt_l	0.27758133	0.272112792	0.005468538	0.28022038	0.779511492	0.951939542	0.031793522	-0.190306653	0.253893696	FALSE
EC	tAV_r	SFG_r	tAV_r->SFG_r	0.380399891	0.375722017	0.004677874	0.280195299	0.779529972	0.951939542	0.03175875	-0.190341395	0.253858895	FALSE
EC	CERCRU1_l	isRt_l	CERCRU1_l->isRt_l	0.276976945	0.282022395	-0.005045449	-0.280836639	0.779036706	0.951939542	-0.031752407	-0.253852547	0.190347732	FALSE
EC	HES_l	PCRtA_r	HES_l->PCRtA_r	0.286219623	0.280989087	0.005230536	0.281237818	0.778728194	0.951939542	0.031746712	-0.190353423	0.253846846	FALSE
EC	ACCsup_l	ACCsub_r	ACCsup_l->ACCsub_r	0.371102558	0.365696738	0.00540582	0.281414124	0.778591977	0.951939542	0.031713184	-0.190386922	0.25381329	FALSE
EC	SN_l	STh_l	SN_l->STh_l	0.493892906	0.488319477	0.005573429	0.280755892	0.779097714	0.951939542	0.03170381	-0.190396288	0.253803908	FALSE
EC	CnF_l	CERCRU1_r	CnF_l->CERCRU1_r	0.337389208	0.332142899	0.00524631	0.281038266	0.778880255	0.951939542	0.031685022	-0.190415059	0.253785104	FALSE
EC	ACCsub_r	INS_l	ACCsub_r->INS_l	0.339371874	0.334218926	0.005152948	0.281568631	0.778472647	0.951939542	0.031684456	-0.190415626	0.253784537	FALSE
EC	PoCG_l	SOC_r	PoCG_l->SOC_r	0.280972129	0.286751359	-0.00577923	-0.281130692	0.778809183	0.951939542	-0.031683396	-0.253783476	0.190416685	FALSE
EC	MPB_l	ACCsup_r	MPB_l->ACCsup_r	0.30419959	0.309392268	-0.005192678	-0.281145487	0.778796703	0.951939542	-0.031629765	-0.2537298	0.190470269	FALSE
EC	ACCsub_r	ACCpre_l	ACCsub_r->ACCpre_l	0.537288592	0.531966838	0.005321754	0.281870775	0.778238853	0.951939542	0.031600697	-0.190499313	0.253700707	FALSE
EC	CnF_l	Ve_l	CnF_l->Ve_l	0.293248667	0.288062126	0.005186541	0.280162954	0.779551155	0.951939542	0.031592181	-0.190507822	0.253692183	FALSE
EC	MG_l	VSM_r	MG_l->VSM_r	0.282084038	0.286949808	-0.004865769	-0.280205027	0.779518777	0.951939542	-0.031590659	-0.253690661	0.190509342	FALSE
EC	TPOmid_l	PCC_r	TPOmid_l->PCC_r	0.362665742	0.356997817	0.005667925	0.280549608	0.779253419	0.951939542	0.031567955	-0.190532027	0.253667936	FALSE
EC	MiTg_PBG_l	LC_l	MiTg_PBG_l->LC_l	0.284758741	0.279623776	0.005134965	0.280553805	0.779249649	0.951939542	0.031541127	-0.190558831	0.253641086	FALSE
EC	sMRt_l	ACCpre_r	sMRt_l->ACCpre_r	0.340548538	0.335216518	0.00533202	0.280888645	0.778992164	0.951939542	0.03153361	-0.190566343	0.253633562	FALSE
EC	IFGtriang_l	ACCsup_r	IFGtriang_l->ACCsup_r	0.331751832	0.337304855	-0.005553023	-0.280411244	0.779358346	0.951939542	-0.031497181	-0.253597102	0.190602741	FALSE
EC	PUT_l	CAU_r	PUT_l->CAU_r	0.528870531	0.534664833	-0.005794302	-0.280704982	0.779132499	0.951939542	-0.031492183	-0.2535921	0.190607735	FALSE
EC	CERCRU2_r	isRt_l	CERCRU2_r->isRt_l	0.26214797	0.268100324	-0.005952354	-0.280994354	0.778909548	0.951939542	-0.031460702	-0.253560592	0.190639189	FALSE
EC	tPuL_l	isRt_l	tPuL_l->isRt_l	0.282214116	0.277057228	0.005156887	0.280578593	0.779229011	0.951939542	0.031460091	-0.190639799	0.253559981	FALSE
EC	ANG_l	CER7b_r	ANG_l->CER7b_r	0.388713714	0.394104042	-0.005390328	-0.280612785	0.779202604	0.951939542	-0.031453153	-0.253553037	0.190646731	FALSE
EC	LPB_r	IFGtriang_l	LPB_r->IFGtriang_l	0.341673232	0.33672003	0.004953202	0.280208166	0.779513076	0.951939542	0.031427718	-0.190672144	0.253527581	FALSE
EC	CER6_r	AHA_r	CER6_r->AHA_r	0.305543867	0.299670785	0.005873082	0.281174943	0.778769308	0.951939542	0.031376477	-0.190723342	0.253476296	FALSE
EC	Ve_r	PTg_r	Ve_r->PTg_r	0.275900121	0.270895232	0.005004889	0.280254683	0.77947588	0.951939542	0.031350217	-0.190749579	0.253450014	FALSE
EC	CnF_r	SMA_l	CnF_r->SMA_l	0.330958581	0.335720321	-0.004761741	-0.281455594	0.778552561	0.951939542	-0.03130416	-0.253403918	0.190795597	FALSE
EC	VMH_r	SN_l	VMH_r->SN_l	0.312937885	0.318298042	-0.005360157	-0.280454659	0.779320788	0.951939542	-0.031268005	-0.253367732	0.190831722	FALSE
EC	tMDl_r	VMH_l	tMDl_r->VMH_l	0.329335585	0.324335857	0.004999728	0.280060004	0.77965725	0.951972587	0.032604058	-0.189496822	0.254704938	FALSE
EC	VER3	VER4_5	VER3->VER4_5	0.440162902	0.434472724	0.005690177	0.280052035	0.779642527	0.951972587	0.031858768	-0.190241462	0.253958999	FALSE
EC	ARC_l	tVA_r	ARC_l->tVA_r	0.291271306	0.296686441	-0.005415135	-0.28005929	0.779626642	0.951972587	-0.031382702	-0.253482526	0.190717122	FALSE
EC	STG_r	VTA_PBP_r	STG_r->VTA_PBP_r	0.293168937	0.287913658	0.005255279	0.280034876	0.779643275	0.951972587	0.031265234	-0.190834491	0.253364958	FALSE
EC	Nacc_l	VMH_r	Nacc_l->VMH_r	0.305555458	0.310840072	-0.005284614	-0.279929645	0.779739464	0.951988256	-0.031970285	-0.254070612	0.190130042	FALSE
EC	CERCRU1_r	LH_l	CERCRU1_r->LH_l	0.329576787	0.324273386	0.005303401	0.279982724	0.779697625	0.951988256	0.031930755	-0.190169538	0.254031048	FALSE
EC	MnR	SMG_r	MnR->SMG_r	0.358718355	0.353689994	0.005028361	0.279923026	0.77974202	0.951988256	0.031869307	-0.190230933	0.253969547	FALSE
EC	LING_r	mRt_l	LING_r->mRt_l	0.293179075	0.287963803	0.005215272	0.279910334	0.779749119	0.951988256	0.031758307	-0.190341837	0.253858452	FALSE
EC	HIP_r	VMH_l	HIP_r->VMH_l	0.304189821	0.30904297	-0.004853149	-0.279862783	0.77980604	0.951991598	-0.032505299	-0.254606093	0.189595494	FALSE
EC	CAU_r	CERCRU1_l	CAU_r->CERCRU1_l	0.382657609	0.377082999	0.00557461	0.279855985	0.779811134	0.951991598	0.032500742	-0.189600047	0.254601531	FALSE
EC	SMG_l	sMRt_r	SMG_l->sMRt_r	0.283358144	0.2782821	0.005076045	0.27987891	0.779776433	0.951991598	0.031888558	-0.190211698	0.253988815	FALSE
EC	HIP_l	tPuM_l	HIP_l->tPuM_l	0.295650015	0.289983596	0.005666419	0.279834324	0.779832465	0.951993518	0.032649227	-0.189451693	0.254750147	FALSE
EC	sMRt_r	CER10_r	sMRt_r->CER10_r	0.335856053	0.340932951	-0.005076898	-0.279562804	0.780015814	0.952184228	-0.031732269	-0.253832391	0.190367854	FALSE
EC	CER3_r	MG_r	CER3_r->MG_r	0.299637974	0.304423824	-0.00478585	-0.2795357	0.780028212	0.952184228	-0.031336248	-0.253436032	0.190763537	FALSE
EC	STG_l	SOC_r	STG_l->SOC_r	0.291761172	0.297201305	-0.005440133	-0.27949329	0.780058575	0.952197166	-0.03121381	-0.253313492	0.190885871	FALSE
EC	RN_r	CERCRU2_r	RN_r->CERCRU2_r	0.385604552	0.39094855	-0.005343998	-0.279440059	0.780128044	0.952206888	-0.032390946	-0.254491639	0.189709747	FALSE
EC	LH_l	CERCRU2_l	LH_l->CERCRU2_l	0.377066752	0.382255095	-0.005188343	-0.279407275	0.780145593	0.952206888	-0.032125516	-0.254225978	0.189974946	FALSE
EC	CER10_l	TMN_r	CER10_l->TMN_r	0.325070453	0.319458675	0.005611778	0.279424914	0.780127228	0.952206888	0.031947256	-0.190153052	0.254047563	FALSE
EC	ROb	RPa	ROb->RPa	0.314036272	0.30841387	0.005622402	0.279448798	0.780093805	0.952206888	0.031271554	-0.190828176	0.253371284	FALSE
EC	OLF_r	PnO_PnC_r	OLF_r->PnO_PnC_r	0.290564591	0.296243284	-0.005678693	-0.27937629	0.780189968	0.952216029	-0.032792845	-0.254893892	0.189308202	FALSE
EC	PHG_r	ACCpre_l	PHG_r->ACCpre_l	0.379455608	0.374257415	0.005198194	0.279332335	0.78019261	0.952216029	0.031711586	-0.190388519	0.25381169	FALSE
EC	TMN_l	ARC_r	TMN_l->ARC_r	0.354053973	0.348442336	0.005611638	0.279193021	0.780310843	0.95226191	0.032137181	-0.189963291	0.254237652	FALSE
EC	IFGtriang_l	PTg_r	IFGtriang_l->PTg_r	0.245657021	0.250695866	-0.005038845	-0.279142336	0.780348791	0.95226191	-0.032098903	-0.254199342	0.190001535	FALSE
EC	VER7	ACCsup_r	VER7->ACCsup_r	0.359760593	0.354229909	0.005530684	0.279137278	0.780348318	0.95226191	0.031937236	-0.190163062	0.254037535	FALSE
EC	SOG_l	PCUN_l	SOG_l->PCUN_l	0.371502745	0.376598162	-0.005095416	-0.279198036	0.780296797	0.95226191	-0.031747963	-0.253848099	0.190352173	FALSE
EC	tMDl_r	SubC_l	tMDl_r->SubC_l	0.277113808	0.272574365	0.004539443	0.279254104	0.780250101	0.95226191	0.03159494	-0.190505065	0.253694944	FALSE
EC	SFG_l	tMDl_l	SFG_l->tMDl_l	0.283419269	0.289145962	-0.005726693	-0.27922501	0.780269753	0.95226191	-0.031469548	-0.253569446	0.19063035	FALSE
EC	sMRt_l	tVL_l	sMRt_l->tVL_l	0.321789161	0.316533726	0.005255435	0.279094233	0.780388505	0.952283702	0.032193863	-0.189906658	0.254294384	FALSE
EC	iMRt_l	AHA_r	iMRt_l->AHA_r	0.306582739	0.301524848	0.005057891	0.279036273	0.780406179	0.952283702	0.030994509	-0.191104988	0.253094006	FALSE
EC	ACCsub_r	OFCpost_l	ACCsub_r->OFCpost_l	0.375199257	0.380633537	-0.00543428	-0.278969208	0.780471076	0.952314654	-0.031673957	-0.253774029	0.190426115	FALSE
EC	ANG_r	TPOmid_r	ANG_r->TPOmid_r	0.409534256	0.404280352	0.005253903	0.278973791	0.780459005	0.952314654	0.03127405	-0.190825682	0.253373782	FALSE
EC	OFClat_r	ACCsup_r	OFClat_r->ACCsup_r	0.340575808	0.34632753	-0.005751722	-0.27891919	0.780502852	0.952329308	-0.031369125	-0.253468937	0.190730688	FALSE
EC	mRt_l	STh_r	mRt_l->STh_r	0.313403134	0.308005919	0.005397215	0.278861717	0.780564733	0.952341936	0.032095898	-0.190004538	0.254196334	FALSE
EC	IPG_r	Nacc_r	IPG_r->Nacc_r	0.331497913	0.336992084	-0.005494171	-0.278854495	0.780568629	0.952341936	-0.032035994	-0.254136378	0.19006439	FALSE
EC	PreCG_l	IPG_r	PreCG_l->IPG_r	0.399692797	0.394011259	0.005681539	0.278839593	0.7805725	0.952341936	0.031744378	-0.190355754	0.253844511	FALSE
EC	OLF_l	SMG_r	OLF_l->SMG_r	0.401211074	0.396273099	0.004937976	0.278747738	0.780639229	0.952375116	0.031578136	-0.190521854	0.253678126	FALSE
EC	SMG_r	CUN_l	SMG_r->CUN_l	0.380099065	0.374758614	0.005340451	0.278745953	0.780631744	0.952375116	0.031142344	-0.190957277	0.253241965	FALSE
EC	tVPL_r	VER1_2	tVPL_r->VER1_2	0.305796803	0.300972028	0.004824775	0.278691803	0.780688172	0.952387669	0.031821811	-0.190278388	0.25392201	FALSE
EC	TPOsup_r	ROb	TPOsup_r->ROb	0.285380107	0.279900873	0.005479234	0.278671834	0.780689054	0.952387669	0.031160874	-0.190938763	0.25326051	FALSE
EC	IFGorb_r	PHG_r	IFGorb_r->PHG_r	0.333946285	0.340069057	-0.006122771	-0.278648844	0.780751229	0.952400876	-0.032815108	-0.254916174	0.189285959	FALSE
EC	PCRtA_l	tLP_l	PCRtA_l->tLP_l	0.282639973	0.277656177	0.004983796	0.278587488	0.780772556	0.952400876	0.031976755	-0.190123578	0.254077087	FALSE
EC	iMRt_l	MiTg_PBG_r	iMRt_l->MiTg_PBG_r	0.277904435	0.272795119	0.005109317	0.278568881	0.78077895	0.952400876	0.031667994	-0.190432073	0.253768061	FALSE
EC	IPG_l	CERCRU1_l	IPG_l->CERCRU1_l	0.356953286	0.362126672	-0.005173386	-0.278584704	0.780749774	0.952400876	-0.030755512	-0.252854809	0.191343786	FALSE
EC	PMnR	CERCRU2_r	PMnR->CERCRU2_r	0.376048865	0.371016838	0.005032027	0.278479603	0.78083646	0.952446914	0.031139789	-0.19095983	0.253239407	FALSE
EC	PreCG_r	PAL_r	PreCG_r->PAL_r	0.334071105	0.340507274	-0.006436169	-0.278393492	0.780934355	0.95245829	-0.032400216	-0.254500917	0.189700485	FALSE
EC	tPuA_r	tPuI_r	tPuA_r->tPuI_r	0.298764636	0.293676033	0.005088603	0.278446996	0.780882611	0.95245829	0.032045235	-0.190055157	0.254145627	FALSE
EC	OFCant_l	tAV_l	OFCant_l->tAV_l	0.278524363	0.283864223	-0.005339859	-0.278132125	0.781121839	0.95245829	-0.031929318	-0.25402961	0.190170973	FALSE
EC	sMRt_r	SubC_r	sMRt_r->SubC_r	0.286343158	0.2914789	-0.005135741	-0.278027008	0.781197541	0.95245829	-0.031731054	-0.253831175	0.190369067	FALSE
EC	VSM_l	LG_l	VSM_l->LG_l	0.310268247	0.305402482	0.004865765	0.278113733	0.781130005	0.95245829	0.031699968	-0.190400127	0.253800062	FALSE
EC	tPuM_l	PAG	tPuM_l->PAG	0.302173917	0.297013297	0.00516062	0.278425532	0.780889689	0.95245829	0.031685725	-0.190414357	0.253785808	FALSE
EC	CUN_l	PCRtA_l	CUN_l->PCRtA_l	0.263344476	0.257981825	0.00536265	0.27797059	0.781238102	0.95245829	0.031615682	-0.190484341	0.253715704	FALSE
EC	MCC_l	tAV_l	MCC_l->tAV_l	0.297307077	0.292099815	0.005207262	0.277990555	0.781221475	0.95245829	0.031562969	-0.190537008	0.253662947	FALSE
EC	iMRt_l	mRt_l	iMRt_l->mRt_l	0.276174359	0.281215232	-0.005040873	-0.278072251	0.781157189	0.95245829	-0.031501866	-0.253601791	0.190598059	FALSE
EC	CER6_l	CER7b_l	CER6_l->CER7b_l	0.506767474	0.500546025	0.00622145	0.278279298	0.780996561	0.95245829	0.03144244	-0.190657435	0.253542314	FALSE
EC	SubC_l	SN_l	SubC_l->SN_l	0.304151271	0.309054112	-0.004902841	-0.278325608	0.78095782	0.95245829	-0.031294179	-0.253393928	0.19080557	FALSE
EC	PAL_l	tVA_r	PAL_l->tVA_r	0.305274886	0.299694341	0.005580545	0.278178567	0.781069946	0.95245829	0.031245966	-0.190853742	0.253345675	FALSE
EC	VER3	LG_r	VER3->LG_r	0.30808518	0.303094159	0.004991021	0.278257502	0.781008536	0.95245829	0.031209686	-0.190889992	0.253309364	FALSE
EC	CER10_r	RMg	CER10_r->RMg	0.288504127	0.293893319	-0.005389192	-0.277968008	0.781230576	0.95245829	-0.031179071	-0.253278723	0.190920581	FALSE
EC	MnR	MG_r	MnR->MG_r	0.292217407	0.287480734	0.004736674	0.277998163	0.781207094	0.95245829	0.031163768	-0.190935871	0.253263407	FALSE
EC	AMYG_r	CUN_l	AMYG_r->CUN_l	0.362347455	0.357354946	0.004992509	0.277994883	0.781208779	0.95245829	0.031119031	-0.190980571	0.253218632	FALSE
EC	PHN_r	SPG_r	PHN_r->SPG_r	0.359376559	0.363936444	-0.004559885	-0.278069871	0.781149696	0.95245829	-0.031039274	-0.253138808	0.191060261	FALSE
EC	SOC_l	tVA_r	SOC_l->tVA_r	0.295372436	0.290252801	0.005119635	0.277950812	0.781241161	0.95245829	0.031035081	-0.19106445	0.253134612	FALSE
EC	tVL_l	PUT_r	tVL_l->PUT_r	0.383745822	0.37868496	0.005060863	0.278020433	0.781185306	0.95245829	0.030893153	-0.191206259	0.252992565	FALSE
EC	VSM_l	LDTg_CGPn_l	VSM_l->LDTg_CGPn_l	0.307365477	0.31228493	-0.004919453	-0.278082532	0.781136244	0.95245829	-0.030802798	-0.252902135	0.191296539	FALSE
EC	IFGorb_l	RPa	IFGorb_l->RPa	0.268763661	0.263711366	0.005052296	0.277526902	0.781602727	0.952489362	0.032421416	-0.189679303	0.254522136	FALSE
EC	LG_r	tPuM_r	LG_r->tPuM_r	0.295513548	0.289793907	0.005719641	0.277584272	0.781556984	0.952489362	0.0323736	-0.189727077	0.254474278	FALSE
EC	LDTg_CGPn_r	CER4_5_r	LDTg_CGPn_r->CER4_5_r	0.360365057	0.365741856	-0.005376799	-0.277708534	0.781452629	0.952489362	-0.032091485	-0.254191917	0.190008947	FALSE
EC	CAU_l	sMRt_r	CAU_l->sMRt_r	0.271411667	0.276857019	-0.005445352	-0.277542341	0.781579279	0.952489362	-0.03204476	-0.254145151	0.190055632	FALSE
EC	tPuL_r	MTG_l	tPuL_r->MTG_l	0.356476801	0.351623416	0.004853385	0.277527491	0.781586329	0.952489362	0.031889648	-0.190210609	0.253989906	FALSE
EC	sMRt_l	TMN_r	sMRt_l->TMN_r	0.326651216	0.321667422	0.004983794	0.27769666	0.781452679	0.952489362	0.031763305	-0.190336844	0.253863454	FALSE
EC	AHA_r	VER8	AHA_r->VER8	0.324915487	0.31977779	0.005137697	0.277570059	0.781547952	0.952489362	0.031678097	-0.190421979	0.253778173	FALSE
EC	ACCsub_l	ACCsub_r	ACCsub_l->ACCsub_r	0.523666458	0.51817152	0.005494938	0.277605804	0.781519962	0.952489362	0.031659382	-0.190440678	0.253759442	FALSE
EC	tVPL_l	LPB_r	tVPL_l->LPB_r	0.289193029	0.284101975	0.005091053	0.277707636	0.781437544	0.952489362	0.031492394	-0.190607523	0.253592312	FALSE
EC	CER7b_r	PMnR	CER7b_r->PMnR	0.288198302	0.293587232	-0.00538893	-0.277636947	0.781491664	0.952489362	-0.031480304	-0.253580211	0.190619603	FALSE
EC	CER8_l	VER9	CER8_l->VER9	0.355138137	0.349364084	0.005774053	0.277669752	0.781466214	0.952489362	0.03147144	-0.19062846	0.253571339	FALSE
EC	LDTg_CGPn_l	sMRt_l	LDTg_CGPn_l->sMRt_l	0.316828597	0.31140158	0.005427017	0.277517004	0.781579808	0.952489362	0.031293341	-0.190806407	0.25339309	FALSE
EC	TPOmid_r	ANG_r	TPOmid_r->ANG_r	0.399902155	0.394671592	0.005230564	0.277642706	0.781482557	0.952489362	0.031267386	-0.19083234	0.253367113	FALSE
EC	CERCRU1_l	IPG_l	CERCRU1_l->IPG_l	0.378828682	0.373546882	0.0052818	0.277489209	0.781597095	0.952489362	0.031088542	-0.191011034	0.253188118	FALSE
EC	SFG_r	IPG_l	SFG_r->IPG_l	0.374083064	0.379650301	-0.005567237	-0.277671299	0.781456573	0.952489362	-0.03106232	-0.253161873	0.191037234	FALSE
EC	LPB_l	PCRtA_r	LPB_l->PCRtA_r	0.293296729	0.298491576	-0.005194847	-0.277554945	0.781545897	0.952489362	-0.031053778	-0.253153325	0.191045768	FALSE
EC	PTg_l	sMRt_r	PTg_l->sMRt_r	0.291047243	0.2861038	0.004943443	0.277882921	0.781292491	0.952489362	0.030984448	-0.19111504	0.253083937	FALSE
EC	CAU_l	SN_r	CAU_l->SN_r	0.309457955	0.303710719	0.005747236	0.27712885	0.781900799	0.952493092	0.032145019	-0.189955459	0.254245498	FALSE
EC	PreCG_l	CER4_5_l	PreCG_l->CER4_5_l	0.376901621	0.371071457	0.005830163	0.277396158	0.781687914	0.952493092	0.031905593	-0.190194678	0.254005864	FALSE
EC	HES_r	CnF_l	HES_r->CnF_l	0.268200134	0.273107974	-0.00490784	-0.277474568	0.78162676	0.952493092	-0.031877846	-0.253978093	0.190222402	FALSE
EC	HES_l	tLP_r	HES_l->tLP_r	0.323583334	0.328940885	-0.005357551	-0.277419055	0.781669315	0.952493092	-0.031870717	-0.253970958	0.190229525	FALSE
EC	IC_r	VSM_l	IC_r->VSM_l	0.294220358	0.288946706	0.005273652	0.277303547	0.781757305	0.952493092	0.031835519	-0.190264692	0.25393573	FALSE
EC	PCUN_r	sMRt_r	PCUN_r->sMRt_r	0.274962592	0.269645628	0.005316964	0.277144776	0.781877887	0.952493092	0.0317731	-0.190327057	0.253873258	FALSE
EC	AMYG_l	tPuM_l	AMYG_l->tPuM_l	0.299837902	0.294768013	0.005069889	0.277112778	0.781899398	0.952493092	0.031653912	-0.190446143	0.253753967	FALSE
EC	SOC_l	tIL_r	SOC_l->tIL_r	0.266198454	0.271321502	-0.005123048	-0.277253547	0.781788113	0.952493092	-0.03153737	-0.253637325	0.190562586	FALSE
EC	VER9	tVPL_l	VER9->tVPL_l	0.324102595	0.318817762	0.005284833	0.27708136	0.781920527	0.952493092	0.031531772	-0.190568179	0.253631723	FALSE
EC	OLF_l	LPB_l	OLF_l->LPB_l	0.282543755	0.277685183	0.004858573	0.277286142	0.781761591	0.952493092	0.031477541	-0.190622363	0.253577446	FALSE
EC	CnF_l	MPB_r	CnF_l->MPB_r	0.276731545	0.271634274	0.00509727	0.277281599	0.781764005	0.952493092	0.031431138	-0.190668728	0.253531003	FALSE
EC	MFG_r	AHA_r	MFG_r->AHA_r	0.281586859	0.28709912	-0.005512262	-0.27737739	0.781688054	0.952493092	-0.031331605	-0.253431386	0.190768175	FALSE
EC	PCC_l	SMG_r	PCC_l->SMG_r	0.527769695	0.533391646	-0.005621951	-0.277153707	0.781858488	0.952493092	-0.031253393	-0.253353108	0.190846322	FALSE
EC	FFG_r	PFCventmed_r	FFG_r->PFCventmed_r	0.395585624	0.390500535	0.005085089	0.277064322	0.7819221	0.952493092	0.030991737	-0.191107757	0.253091232	FALSE
EC	PCRtA_r	SOG_r	PCRtA_r->SOG_r	0.360231803	0.355726695	0.004505108	0.277158332	0.781849211	0.952493092	0.030958927	-0.19114054	0.253058394	FALSE
EC	INS_l	tPuA_r	INS_l->tPuA_r	0.291910651	0.297027225	-0.005116575	-0.277258738	0.781770943	0.952493092	-0.030897117	-0.252996532	0.191202298	FALSE
EC	IOG_r	SPG_l	IOG_r->SPG_l	0.395888931	0.390603947	0.005284985	0.277024607	0.781962994	0.952518824	0.031481214	-0.190618694	0.253581122	FALSE
EC	CERCRU1_l	SPG_r	CERCRU1_l->SPG_r	0.411039483	0.416651954	-0.005612471	-0.276954845	0.782020589	0.952560131	-0.03163778	-0.253737822	0.190462261	FALSE
EC	PTg_l	VMH_r	PTg_l->VMH_r	0.302326064	0.297549351	0.004776713	0.276922371	0.782036446	0.952560131	0.031250851	-0.190848862	0.253350563	FALSE
EC	CnF_l	SubC_r	CnF_l->SubC_r	0.281434198	0.276410005	0.005024193	0.276775426	0.782176176	0.952575287	0.032242876	-0.189857688	0.25434344	FALSE
EC	IFGtriang_r	ITG_r	IFGtriang_r->ITG_r	0.418833398	0.413223324	0.005610074	0.276819129	0.782136623	0.952575287	0.032051362	-0.190049035	0.254151759	FALSE
EC	STG_r	TPOmid_r	STG_r->TPOmid_r	0.385150512	0.379460132	0.005690379	0.276693828	0.782226733	0.952575287	0.031828798	-0.190271407	0.253929003	FALSE
EC	IPG_l	ITG_l	IPG_l->ITG_l	0.42375121	0.429090116	-0.005338906	-0.276743247	0.782187834	0.952575287	-0.031798745	-0.253898925	0.190301434	FALSE
EC	CER3_r	SN_r	CER3_r->SN_r	0.313176726	0.307927904	0.005248822	0.27685356	0.782101886	0.952575287	0.03176275	-0.190337398	0.253862899	FALSE
EC	SN_r	PoCG_l	SN_r->PoCG_l	0.40048608	0.395400175	0.005085905	0.276779287	0.782155111	0.952575287	0.031611964	-0.190488055	0.253711983	FALSE
EC	MCC_r	tPuL_r	MCC_r->tPuL_r	0.271447409	0.276761398	-0.005313989	-0.276719739	0.782200479	0.952575287	-0.031592955	-0.253692958	0.190507048	FALSE
EC	RN_l	tMDl_l	RN_l->tMDl_l	0.302325013	0.297141875	0.005183138	0.276668635	0.782235462	0.952575287	0.031415497	-0.190684354	0.253515349	FALSE
EC	SOC_r	VTA_PBP_r	SOC_r->VTA_PBP_r	0.283169887	0.277987186	0.005182701	0.276651356	0.782246601	0.952575287	0.03132214	-0.190777633	0.253421913	FALSE
EC	ARC_l	VER10	ARC_l->VER10	0.31864611	0.313255875	0.005390235	0.276768268	0.782155899	0.952575287	0.031290126	-0.190809619	0.253389872	FALSE
EC	INS_l	SOC_r	INS_l->SOC_r	0.297427779	0.302342964	-0.004915185	-0.276602867	0.782272729	0.952583028	-0.03073944	-0.252838724	0.191359845	FALSE
EC	REC_l	REC_r	REC_l->REC_r	0.652891589	0.658385996	-0.005494406	-0.276506073	0.782363349	0.952621147	-0.031527329	-0.253627276	0.190572618	FALSE
EC	PoCG_r	FFG_r	PoCG_r->FFG_r	0.396123015	0.390521073	0.005601941	0.276490194	0.782362833	0.952621147	0.030942958	-0.191156495	0.253042412	FALSE
EC	SubC_r	SMA_r	SubC_r->SMA_r	0.342192218	0.337493521	0.004698697	0.276532725	0.782326028	0.952621147	0.030697795	-0.191401455	0.252797044	FALSE
EC	VER7	ROb	VER7->ROb	0.304351732	0.299274035	0.005077697	0.27647593	0.782386948	0.952625807	0.031542724	-0.190557236	0.253642684	FALSE
EC	SOC_l	tPuM_l	SOC_l->tPuM_l	0.300002332	0.294994048	0.005008284	0.27634404	0.782496262	0.952648632	0.031831029	-0.190269178	0.253931236	FALSE
EC	VER3	PCUN_r	VER3->PCUN_r	0.346982047	0.352243916	-0.005261869	-0.276330452	0.782503911	0.952648632	-0.031729654	-0.253829774	0.190370466	FALSE
EC	OFCmed_r	tLP_l	OFCmed_r->tLP_l	0.273670822	0.278810145	-0.005139323	-0.276322657	0.782502584	0.952648632	-0.031446569	-0.253546448	0.190653309	FALSE
EC	MG_l	MTG_l	MG_l->MTG_l	0.353273674	0.34845615	0.004817524	0.276279459	0.782524331	0.952648632	0.030909114	-0.191190311	0.25300854	FALSE
EC	PnO_PnC_r	IC_l	PnO_PnC_r->IC_l	0.28262437	0.277375091	0.005249279	0.276302553	0.782505958	0.952648632	0.030875278	-0.191224119	0.252974675	FALSE
EC	tMDm_r	PTg_l	tMDm_r->PTg_l	0.274122152	0.26912087	0.005001282	0.276398877	0.782429485	0.952648632	0.030732591	-0.191366688	0.252831869	FALSE
EC	SN_r	CERCRU2_l	SN_r->CERCRU2_l	0.386914219	0.381530833	0.005383386	0.275832944	0.782902601	0.952689484	0.032239736	-0.189860824	0.254340297	FALSE
EC	MG_l	ROL_l	MG_l->ROL_l	0.362284872	0.367403476	-0.005118605	-0.275523315	0.783133784	0.952689484	-0.032001252	-0.254101606	0.190099102	FALSE
EC	RMg	ACCpre_l	RMg->ACCpre_l	0.342926766	0.347981402	-0.005054637	-0.275450755	0.783188759	0.952689484	-0.031969849	-0.254070176	0.190130478	FALSE
EC	PCUN_r	tAV_l	PCUN_r->tAV_l	0.270665968	0.276270779	-0.005604811	-0.275298303	0.783303713	0.952689484	-0.031884904	-0.253985158	0.190215349	FALSE
EC	CER7b_l	RMg	CER7b_l->RMg	0.276233271	0.270786064	0.005447207	0.275261259	0.783332213	0.952689484	0.031883068	-0.190217184	0.25398332	FALSE
EC	OFCant_l	OLF_l	OFCant_l->OLF_l	0.371972812	0.378029394	-0.006056582	-0.275825251	0.782897111	0.952689484	-0.031869332	-0.253969572	0.190230908	FALSE
EC	FFG_l	MnR	FFG_l->MnR	0.278790197	0.273175752	0.005614445	0.276116564	0.782670598	0.952689484	0.031798297	-0.190301881	0.253898476	FALSE
EC	SFGmedial_r	PHN_r	SFGmedial_r->PHN_r	0.269959555	0.275625237	-0.005665683	-0.276125103	0.782663716	0.952689484	-0.031787557	-0.253887727	0.190312613	FALSE
EC	STG_r	SPG_l	STG_r->SPG_l	0.430468108	0.425150269	0.00531784	0.275012372	0.783519805	0.952689484	0.031738304	-0.190361823	0.253838432	FALSE
EC	MOG_l	PCRtA_l	MOG_l->PCRtA_l	0.257477896	0.262864467	-0.005386571	-0.275569675	0.783089826	0.952689484	-0.0317215	-0.253821613	0.190378613	FALSE
EC	LING_l	MnR	LING_l->MnR	0.272680606	0.267260722	0.005419883	0.275163297	0.783402801	0.952689484	0.031714572	-0.190385535	0.253814679	FALSE
EC	SOG_l	tVL_r	SOG_l->tVL_r	0.329499821	0.323616452	0.005883369	0.275597416	0.78306745	0.952689484	0.031685638	-0.190414444	0.253785721	FALSE
EC	PCL_l	Ve_r	PCL_l->Ve_r	0.271963017	0.277252012	-0.005288995	-0.275752574	0.782947431	0.952689484	-0.03166855	-0.253768618	0.190431518	FALSE
EC	HES_r	LPB_r	HES_r->LPB_r	0.302992878	0.298041077	0.0049518	0.275366111	0.783241262	0.952689484	0.031522819	-0.190577124	0.253622762	FALSE
EC	IFGoperc_l	ROb	IFGoperc_l->ROb	0.264456533	0.259251579	0.005204954	0.27549464	0.783141414	0.952689484	0.03149097	-0.190608946	0.253590887	FALSE
EC	LG_r	STh_l	LG_r->STh_l	0.291134334	0.296407648	-0.005273313	-0.275440277	0.783182825	0.952689484	-0.031472882	-0.253572783	0.190627018	FALSE
EC	VER10	VER7	VER10->VER7	0.368703747	0.363425012	0.005278735	0.274916606	0.783586012	0.952689484	0.031462909	-0.190636983	0.253562801	FALSE
EC	VER7	TPOsup_r	VER7->TPOsup_r	0.397680479	0.392292367	0.005388112	0.27572531	0.782962911	0.952689484	0.031458803	-0.190641085	0.253558692	FALSE
EC	IFGtriang_l	OLF_l	IFGtriang_l->OLF_l	0.324683347	0.330166686	-0.005483339	-0.27540392	0.783210023	0.952689484	-0.031441336	-0.25354121	0.190658537	FALSE
EC	PCL_r	AMYG_r	PCL_r->AMYG_r	0.345431589	0.339822732	0.005608857	0.275112679	0.783434382	0.952689484	0.031441241	-0.190658633	0.253541115	FALSE
EC	VER9	LH_r	VER9->LH_r	0.315479861	0.32042306	-0.0049432	-0.275247327	0.783330451	0.952689484	-0.031433447	-0.253533314	0.19066642	FALSE
EC	HES_l	PTg_r	HES_l->PTg_r	0.286278897	0.291162906	-0.004884009	-0.27600422	0.782746635	0.952689484	-0.031399269	-0.253499107	0.190700569	FALSE
EC	PAL_r	Ve_r	PAL_r->Ve_r	0.280338557	0.285286058	-0.004947501	-0.276207505	0.782589483	0.952689484	-0.031373344	-0.25347316	0.190726472	FALSE
EC	VSM_l	AMYG_r	VSM_l->AMYG_r	0.316337685	0.321944304	-0.005606619	-0.274912895	0.783586112	0.952689484	-0.031355632	-0.253455433	0.190744169	FALSE
EC	IPG_l	DR	IPG_l->DR	0.258559756	0.263584406	-0.00502465	-0.275968381	0.782773122	0.952689484	-0.031353133	-0.253452932	0.190746666	FALSE
EC	VTA_PBP_r	PCRtA_l	VTA_PBP_r->PCRtA_l	0.289006631	0.294020888	-0.005014257	-0.275595283	0.783060144	0.952689484	-0.031341164	-0.253440952	0.190758625	FALSE
EC	VSM_l	tMDm_l	VSM_l->tMDm_l	0.296154314	0.291197495	0.004956819	0.275355324	0.783244689	0.952689484	0.031330375	-0.190769405	0.253430155	FALSE
EC	IFGoperc_l	INS_l	IFGoperc_l->INS_l	0.468248078	0.474044504	-0.005796427	-0.275987514	0.782757654	0.952689484	-0.031322061	-0.253421834	0.190777711	FALSE
EC	VER9	tPuI_l	VER9->tPuI_l	0.290221273	0.285393457	0.004827816	0.274962372	0.783547139	0.952689484	0.031321224	-0.190778548	0.253420996	FALSE
EC	TMN_l	SFG_l	TMN_l->SFG_l	0.369783165	0.374426053	-0.004642888	-0.276116002	0.782658281	0.952689484	-0.031302863	-0.25340262	0.190796893	FALSE
EC	CER9_l	Nacc_r	CER9_l->Nacc_r	0.325960972	0.320981579	0.004979393	0.275094414	0.783444617	0.952689484	0.031287983	-0.190811761	0.253387727	FALSE
EC	SOC_l	PTg_r	SOC_l->PTg_r	0.274361583	0.269375814	0.004985769	0.275963313	0.782774714	0.952689484	0.031253997	-0.190845718	0.253353712	FALSE
EC	PCRtA_r	RMg	PCRtA_r->RMg	0.287116669	0.292320597	-0.005203927	-0.275241045	0.783330689	0.952689484	-0.031246331	-0.253346039	0.190853378	FALSE
EC	LC_r	RN_l	LC_r->RN_l	0.29732586	0.292375016	0.004950845	0.274975334	0.783533276	0.952689484	0.031158545	-0.190941089	0.25325818	FALSE
EC	ACCpre_l	AMYG_r	ACCpre_l->AMYG_r	0.307112455	0.31241876	-0.005306306	-0.275464198	0.783156812	0.952689484	-0.031157366	-0.253257	0.190942268	FALSE
EC	SFG_l	isRt_l	SFG_l->isRt_l	0.263693496	0.258397091	0.005296405	0.27578131	0.782910945	0.952689484	0.031076677	-0.191022889	0.253176243	FALSE
EC	HIP_l	CERCRU2_l	HIP_l->CERCRU2_l	0.397854682	0.392979533	0.004875148	0.276160509	0.782619061	0.952689484	0.031075044	-0.191024521	0.253174608	FALSE
EC	PHG_l	isRt_l	PHG_l->isRt_l	0.275167487	0.280263861	-0.005096374	-0.27589945	0.782818814	0.952689484	-0.031018011	-0.253117528	0.191081505	FALSE
EC	LH_l	DR	LH_l->DR	0.28716313	0.292567806	-0.005404677	-0.275186379	0.783367202	0.952689484	-0.03099494	-0.253094437	0.191104557	FALSE
EC	CER10_l	CAL_l	CER10_l->CAL_l	0.380286957	0.374778635	0.005508322	0.275059989	0.7834632	0.952689484	0.030931512	-0.191167932	0.253030956	FALSE
EC	CERCRU2_l	Ve_r	CERCRU2_l->Ve_r	0.269209616	0.274673215	-0.0054636	-0.27580997	0.782884726	0.952689484	-0.0308646	-0.252963988	0.191234788	FALSE
EC	CAL_l	PAG	CAL_l->PAG	0.300889059	0.295763575	0.005125484	0.275602103	0.783044383	0.952689484	0.030849091	-0.191250284	0.252948467	FALSE
EC	CER8_l	PAL_r	CER8_l->PAL_r	0.311704361	0.317061971	-0.005357611	-0.27530872	0.783270023	0.952689484	-0.030842393	-0.252941763	0.191256977	FALSE
EC	FFG_r	PCRtA_r	FFG_r->PCRtA_r	0.266324911	0.271676449	-0.005351538	-0.27506946	0.783452975	0.952689484	-0.030778766	-0.252878082	0.191320551	FALSE
EC	LPB_l	CER10_l	LPB_l->CER10_l	0.324445163	0.329568942	-0.005123779	-0.275723096	0.782949998	0.952689484	-0.030776612	-0.252875927	0.191322703	FALSE
EC	SN_l	PCUN_l	SN_l->PCUN_l	0.348492649	0.343752518	0.004740131	0.274967692	0.783531122	0.952689484	0.030769372	-0.191329937	0.252868681	FALSE
EC	OFCpost_r	sMRt_r	OFCpost_r->sMRt_r	0.272860315	0.277859428	-0.004999113	-0.274911027	0.783574263	0.952689484	-0.030743623	-0.252842911	0.191355665	FALSE
EC	ARC_r	tVPL_r	ARC_r->tVPL_r	0.298536419	0.29304529	0.005491129	0.275312161	0.783264839	0.952689484	0.030699955	-0.191399296	0.252799207	FALSE
EC	ANG_l	CER8_r	ANG_l->CER8_r	0.436995357	0.442859634	-0.005864278	-0.275198904	0.783351408	0.952689484	-0.030666121	-0.252765345	0.191433102	FALSE
EC	PCL_r	MPB_l	PCL_r->MPB_l	0.271089638	0.266069336	0.005020302	0.275392429	0.783201659	0.952689484	0.030611818	-0.19148736	0.252710996	FALSE
EC	VSM_l	CAU_r	VSM_l->CAU_r	0.324179965	0.329031195	-0.00485123	-0.275077405	0.783443526	0.952689484	-0.030582184	-0.252681337	0.19151697	FALSE
EC	PreCG_r	CAL_l	PreCG_r->CAL_l	0.425169643	0.419435601	0.005734042	0.275207142	0.783340789	0.952689484	0.030372482	-0.191726499	0.252471463	FALSE
EC	IPG_l	VSM_l	IPG_l->VSM_l	0.272444643	0.267309805	0.005134838	0.274784702	0.78368301	0.95276489	0.031280889	-0.190818848	0.253380627	FALSE
EC	iMRt_l	ACCsub_r	iMRt_l->ACCsub_r	0.309301397	0.31432131	-0.005019913	-0.274758353	0.783687684	0.95276489	-0.030498594	-0.252597679	0.191600491	FALSE
EC	tMDm_l	SN_r	tMDm_l->SN_r	0.3132694	0.307794933	0.005474467	0.274324391	0.784063226	0.952789513	0.032154394	-0.189946092	0.254254881	FALSE
EC	PCL_r	MPB_r	PCL_r->MPB_r	0.260880727	0.266327216	-0.005446489	-0.273868133	0.7844058	0.952789513	-0.031863164	-0.253963399	0.190237071	FALSE
EC	Nacc_r	SFG_l	Nacc_r->SFG_l	0.369878803	0.364694141	0.005184661	0.274196808	0.784150947	0.952789513	0.031818488	-0.190281708	0.253918684	FALSE
EC	SFGmedial_r	LG_r	SFGmedial_r->LG_r	0.306117125	0.300408785	0.005708341	0.274682252	0.783776092	0.952789513	0.03179999	-0.19030019	0.25390017	FALSE
EC	SC_l	RMg	SC_l->RMg	0.291865064	0.296818178	-0.004953114	-0.273873299	0.784399267	0.952789513	-0.031780369	-0.253880533	0.190319794	FALSE
EC	PAL_r	ACCsub_r	PAL_r->ACCsub_r	0.33217344	0.327157759	0.005015682	0.273891594	0.7843796	0.952789513	0.03159229	-0.190507713	0.253692292	FALSE
EC	tAV_r	tLP_r	tAV_r->tLP_r	0.316524445	0.322108713	-0.005584268	-0.273889509	0.784378961	0.952789513	-0.031512941	-0.253612876	0.190586994	FALSE
EC	Ve_r	ITG_l	Ve_r->ITG_l	0.356434045	0.351134841	0.005299204	0.274245255	0.784104661	0.952789513	0.031510296	-0.190589636	0.253610229	FALSE
EC	tVA_r	MCC_r	tVA_r->MCC_r	0.342195829	0.337085335	0.005110494	0.274652437	0.78379013	0.952789513	0.031484001	-0.190615909	0.253583911	FALSE
EC	tPuM_r	PnO_PnC_r	tPuM_r->PnO_PnC_r	0.304951507	0.299961254	0.004990253	0.273785972	0.784456289	0.952789513	0.031422691	-0.190677167	0.253522549	FALSE
EC	ARC_r	SMA_l	ARC_r->SMA_l	0.339437833	0.344445309	-0.005007476	-0.273963321	0.784319487	0.952789513	-0.031419019	-0.253518874	0.190680836	FALSE
EC	PHG_r	PAG	PHG_r->PAG	0.300705606	0.306182972	-0.005477366	-0.274608917	0.783821909	0.952789513	-0.031417628	-0.253517482	0.190682226	FALSE
EC	tPuA_l	IFGtriang_l	tPuA_l->IFGtriang_l	0.352155174	0.347182048	0.004973126	0.274437525	0.783953445	0.952789513	0.031397193	-0.190702644	0.253497029	FALSE
EC	CER3_l	MFG_r	CER3_l->MFG_r	0.374586382	0.379472174	-0.004885792	-0.274103321	0.784210846	0.952789513	-0.031391408	-0.253491239	0.190708424	FALSE
EC	ACCpre_r	SN_l	ACCpre_r->SN_l	0.312026579	0.306561752	0.005464827	0.27400684	0.784283692	0.952789513	0.031333855	-0.190765927	0.253433638	FALSE
EC	STG_r	LPB_l	STG_r->LPB_l	0.272760031	0.267668559	0.005091472	0.274431228	0.78395485	0.952789513	0.031261783	-0.190837939	0.253361505	FALSE
EC	RN_r	VER10	RN_r->VER10	0.314871835	0.310192645	0.00467919	0.273800232	0.784440914	0.952789513	0.031256037	-0.19084368	0.253355754	FALSE
EC	MiTg_PBG_r	tPuA_r	MiTg_PBG_r->tPuA_r	0.273584744	0.26891844	0.004666304	0.274266463	0.784081345	0.952789513	0.031243654	-0.190856052	0.253343361	FALSE
EC	tVPL_l	MnR	tVPL_l->MnR	0.272120077	0.277373947	-0.005253871	-0.274441805	0.783945463	0.952789513	-0.031211153	-0.253310832	0.190888526	FALSE
EC	tVPL_l	LDTg_CGPn_l	tVPL_l->LDTg_CGPn_l	0.302537463	0.297211805	0.005325659	0.273737626	0.784487367	0.952789513	0.031184608	-0.190915049	0.253284264	FALSE
EC	LDTg_CGPn_r	CERCRU1_l	LDTg_CGPn_r->CERCRU1_l	0.366475709	0.371498679	-0.005022971	-0.273779321	0.784455181	0.952789513	-0.031182316	-0.25328197	0.190917339	FALSE
EC	CAU_l	ARC_l	CAU_l->ARC_l	0.316465495	0.311091828	0.005373667	0.274057034	0.784240983	0.952789513	0.031173497	-0.19092615	0.253273144	FALSE
EC	CAL_r	LDTg_CGPn_r	CAL_r->LDTg_CGPn_r	0.277235985	0.282288166	-0.005052181	-0.273877936	0.784378189	0.952789513	-0.031141076	-0.253240696	0.190958544	FALSE
EC	CERCRU2_r	ACCsup_r	CERCRU2_r->ACCsup_r	0.385148976	0.379137102	0.006011874	0.274593354	0.78382682	0.952789513	0.031130533	-0.190969078	0.253230144	FALSE
EC	SMA_r	RN_r	SMA_r->RN_r	0.278937798	0.274017928	0.00491987	0.273718696	0.784498962	0.952789513	0.031060551	-0.191039001	0.253160104	FALSE
EC	STG_l	isRt_l	STG_l->isRt_l	0.281152253	0.286301668	-0.005149416	-0.274363751	0.784001741	0.952789513	-0.03104628	-0.25314582	0.19105326	FALSE
EC	VMH_l	LPB_r	VMH_l->LPB_r	0.296356972	0.301618708	-0.005261736	-0.274330788	0.784025949	0.952789513	-0.030993041	-0.253092537	0.191106454	FALSE
EC	PCL_r	PCUN_r	PCL_r->PCUN_r	0.362476223	0.367966118	-0.005489895	-0.27373818	0.784481818	0.952789513	-0.030967287	-0.253066761	0.191132187	FALSE
EC	MiTg_PBG_l	iMRt_l	MiTg_PBG_l->iMRt_l	0.281574126	0.276711287	0.004862839	0.274189207	0.784134016	0.952789513	0.030948448	-0.191151011	0.253047906	FALSE
EC	IOG_r	iMRt_l	IOG_r->iMRt_l	0.28266317	0.288216711	-0.005553541	-0.273786786	0.784443455	0.952789513	-0.030925488	-0.253024927	0.191173951	FALSE
EC	isRt_l	AHA_l	isRt_l->AHA_l	0.292440672	0.297431866	-0.004991193	-0.274127012	0.784180304	0.952789513	-0.0308724	-0.252971795	0.191226994	FALSE
EC	PnO_PnC_l	Ve_l	PnO_PnC_l->Ve_l	0.313978527	0.30896396	0.005014567	0.274462287	0.783921808	0.952789513	0.030855541	-0.19124384	0.252954921	FALSE
EC	PnO_PnC_l	isRt_r	PnO_PnC_l->isRt_r	0.27994079	0.284828331	-0.004887541	-0.273964447	0.784304935	0.952789513	-0.030845581	-0.252944953	0.191253792	FALSE
EC	SOG_r	MiTg_PBG_l	SOG_r->MiTg_PBG_l	0.264726979	0.26990389	-0.005176911	-0.274430972	0.783944275	0.952789513	-0.030771651	-0.252870962	0.191327659	FALSE
EC	CER4_5_l	IOG_r	CER4_5_l->IOG_r	0.392556119	0.387307941	0.005248178	0.274591876	0.783819797	0.952789513	0.030738416	-0.191360867	0.252837699	FALSE
EC	tVPL_l	VSM_r	tVPL_l->VSM_r	0.288649062	0.29378303	-0.005133968	-0.274014593	0.784261177	0.952789513	-0.030572831	-0.252671977	0.191526316	FALSE
EC	SMG_r	PHN_r	SMG_r->PHN_r	0.285086243	0.279740102	0.00534614	0.274677007	0.783750189	0.952789513	0.030493735	-0.191605346	0.252592816	FALSE
EC	Ve_l	CUN_l	Ve_l->CUN_l	0.333193849	0.337995907	-0.004802057	-0.27374184	0.7844688	0.952789513	-0.030432956	-0.252531986	0.191666075	FALSE
EC	LH_l	tAV_l	LH_l->tAV_l	0.282794098	0.277796417	0.004997681	0.273893788	0.784349519	0.952789513	0.030267982	-0.191830914	0.252366877	FALSE
EC	ARC_r	TPOmid_l	ARC_r->TPOmid_l	0.355288326	0.36022925	-0.004940924	-0.273859281	0.784375707	0.952789513	-0.030240483	-0.252339356	0.19185839	FALSE
EC	PreCG_r	OFCpost_l	PreCG_r->OFCpost_l	0.384527792	0.37882922	0.005698572	0.273279591	0.784858724	0.952842144	0.031829387	-0.190270818	0.253929593	FALSE
EC	isRt_l	PFCventmed_l	isRt_l->PFCventmed_l	0.353583454	0.358632748	-0.005049295	-0.273388324	0.784771713	0.952842144	-0.031728021	-0.253828139	0.190372098	FALSE
EC	RN_l	ION_l	RN_l->ION_l	0.296895192	0.301995411	-0.005100218	-0.273596981	0.784606858	0.952842144	-0.031595653	-0.253695658	0.190504353	FALSE
EC	LPB_l	tMDm_r	LPB_l->tMDm_r	0.305917761	0.30071676	0.005201001	0.273623624	0.784585195	0.952842144	0.03155686	-0.190543112	0.253656832	FALSE
EC	PHN_r	CER4_5_r	PHN_r->CER4_5_r	0.349655433	0.354491679	-0.004836247	-0.273565683	0.784629634	0.952842144	-0.031548569	-0.253648534	0.190551397	FALSE
EC	PCL_l	SC_r	PCL_l->SC_r	0.286512197	0.291982838	-0.005470641	-0.273264685	0.784858085	0.952842144	-0.031419711	-0.253519566	0.190680145	FALSE
EC	tAV_l	DR	tAV_l->DR	0.269422842	0.26434247	0.005080372	0.273354345	0.784781962	0.952842144	0.031153491	-0.19094614	0.253253121	FALSE
EC	CER7b_r	ANG_l	CER7b_r->ANG_l	0.366358115	0.371980241	-0.005622125	-0.273329734	0.78479991	0.952842144	-0.031112208	-0.253211803	0.190987388	FALSE
EC	OLF_r	ANG_r	OLF_r->ANG_r	0.334908462	0.34013344	-0.005224979	-0.273410135	0.784737617	0.952842144	-0.031098504	-0.253198088	0.19100108	FALSE
EC	CER8_l	tPuI_l	CER8_l->tPuI_l	0.278186676	0.272845641	0.005341036	0.273403302	0.784740145	0.952842144	0.030982471	-0.191117016	0.253081957	FALSE
EC	HIP_r	tLP_r	HIP_r->tLP_r	0.290095471	0.295440555	-0.005345083	-0.273487536	0.784675224	0.952842144	-0.030981441	-0.253080927	0.191118045	FALSE
EC	sMRt_r	REC_r	sMRt_r->REC_r	0.346394678	0.34156837	0.004826308	0.273277381	0.784836579	0.952842144	0.030957045	-0.19114242	0.253056511	FALSE
EC	OFCant_l	RN_l	OFCant_l->RN_l	0.268093159	0.262227437	0.005865722	0.273578986	0.7846037	0.952842144	0.03093371	-0.191165736	0.253033156	FALSE
EC	sMRt_l	MFG_l	sMRt_l->MFG_l	0.364617414	0.359678676	0.004938738	0.27349783	0.784665218	0.952842144	0.03088826	-0.191211148	0.252987668	FALSE
EC	ROb	IPG_l	ROb->IPG_l	0.331513916	0.336736926	-0.00522301	-0.273386489	0.784750921	0.952842144	-0.030885371	-0.252984776	0.191214035	FALSE
EC	PUT_l	tMDm_r	PUT_l->tMDm_r	0.356018301	0.350801341	0.005216961	0.273468991	0.784686572	0.952842144	0.030848313	-0.191251062	0.252947687	FALSE
EC	HIP_r	IC_l	HIP_r->IC_l	0.291413917	0.286751707	0.00466221	0.273094178	0.784991532	0.952865799	0.031489751	-0.190610164	0.253589666	FALSE
EC	LPB_r	ROL_l	LPB_r->ROL_l	0.352518302	0.357131667	-0.004613365	-0.2730346	0.785037289	0.952865799	-0.031483185	-0.253583094	0.190616725	FALSE
EC	tPuI_l	HIP_r	tPuI_l->HIP_r	0.335893983	0.340871796	-0.004977814	-0.273050898	0.785017571	0.952865799	-0.031221153	-0.25332084	0.190878535	FALSE
EC	CUN_l	VER4_5	CUN_l->VER4_5	0.349787838	0.355249016	-0.005461178	-0.27303277	0.785029885	0.952865799	-0.031156447	-0.25325608	0.190943186	FALSE
EC	CAL_l	SC_l	CAL_l->SC_l	0.264056441	0.258838557	0.005217884	0.272995283	0.785056204	0.952865799	0.031052566	-0.191046979	0.253152112	FALSE
EC	ANG_r	VER8	ANG_r->VER8	0.357818429	0.35291943	0.004899	0.273109935	0.784967454	0.952865799	0.031036255	-0.191063277	0.253135786	FALSE
EC	isRt_r	CAL_l	isRt_r->CAL_l	0.361645821	0.35698948	0.004656342	0.273094142	0.784978519	0.952865799	0.030989543	-0.19110995	0.253089036	FALSE
EC	LG_r	PreCG_r	LG_r->PreCG_r	0.393247725	0.388059985	0.005187741	0.27298352	0.78505394	0.952865799	0.030517158	-0.191581942	0.252616258	FALSE
EC	MPB_r	PoCG_l	MPB_r->PoCG_l	0.371990774	0.367115007	0.004875766	0.272989166	0.785047881	0.952865799	0.030417733	-0.191681285	0.252516752	FALSE
EC	CERCRU1_r	SOC_r	CERCRU1_r->SOC_r	0.286124063	0.291409521	-0.005285458	-0.272944702	0.785086402	0.952878448	-0.030653968	-0.252753181	0.191445245	FALSE
EC	VER8	LDTg_CGPn_r	VER8->LDTg_CGPn_r	0.314480154	0.308621278	0.005858876	0.272897882	0.785147227	0.952904262	0.031636142	-0.190463898	0.253736182	FALSE
EC	AMYG_l	CLi_RLi	AMYG_l->CLi_RLi	0.286602938	0.281660725	0.004942213	0.272884645	0.785133858	0.952904262	0.030713601	-0.191385662	0.252812864	FALSE
EC	OLF_r	PnO_PnC_l	OLF_r->PnO_PnC_l	0.27331925	0.278409862	-0.005090612	-0.272782648	0.785220498	0.952965011	-0.031069335	-0.253168895	0.191030224	FALSE
EC	MCC_l	PFCventmed_r	MCC_l->PFCventmed_r	0.406956258	0.401824925	0.005131333	0.272747689	0.78523684	0.952965011	0.03058713	-0.191512028	0.252686288	FALSE
EC	CER8_l	PCRtA_r	CER8_l->PCRtA_r	0.284573188	0.279250949	0.005322239	0.272658078	0.78531453	0.953035291	0.030987944	-0.191111548	0.253087435	FALSE
EC	SubC_l	ROL_r	SubC_l->ROL_r	0.364636235	0.360067058	0.004569177	0.272537927	0.785415586	0.953054912	0.031315064	-0.190784703	0.253414831	FALSE
EC	tPuL_r	VSM_r	tPuL_r->VSM_r	0.295898033	0.290982483	0.00491555	0.272484471	0.785449385	0.953054912	0.031030869	-0.191068658	0.253130396	FALSE
EC	MTG_l	Ve_r	MTG_l->Ve_r	0.292510832	0.287727938	0.004782894	0.27251186	0.785424782	0.953054912	0.030884163	-0.191215242	0.252983567	FALSE
EC	SubC_l	CUN_r	SubC_l->CUN_r	0.353631793	0.348730786	0.004901007	0.272490111	0.785439415	0.953054912	0.030789431	-0.191309894	0.252888757	FALSE
EC	IC_l	PHG_r	IC_l->PHG_r	0.329057584	0.324236249	0.004821335	0.272549889	0.785390091	0.953054912	0.030633294	-0.191465902	0.25273249	FALSE
EC	tPuM_r	CER9_l	tPuM_r->CER9_l	0.341645099	0.336313029	0.00533207	0.272475109	0.785446567	0.953054912	0.030576101	-0.191523048	0.252675249	FALSE
EC	PCC_l	PCL_r	PCC_l->PCL_r	0.382152813	0.387273787	-0.005120974	-0.272463502	0.785475462	0.953062551	-0.031403673	-0.253503515	0.190696169	FALSE
EC	PoCG_l	IOG_r	PoCG_l->IOG_r	0.415448069	0.421025318	-0.005577249	-0.272335598	0.785562554	0.953081052	-0.030965827	-0.2530653	0.191133645	FALSE
EC	IC_r	SN_r	IC_r->SN_r	0.30899383	0.313874175	-0.004880345	-0.272316972	0.785569837	0.953081052	-0.030649071	-0.25274828	0.191450138	FALSE
EC	REC_r	RN_r	REC_r->RN_r	0.286894033	0.281434064	0.00545997	0.272372681	0.785522675	0.953081052	0.030425732	-0.191673293	0.252524757	FALSE
EC	TPOmid_r	INS_l	TPOmid_r->INS_l	0.363607262	0.358260218	0.005347044	0.272331333	0.785552886	0.953081052	0.030329907	-0.191769039	0.252428853	FALSE
EC	OLF_r	PTg_r	OLF_r->PTg_r	0.274391925	0.279781995	-0.00539007	-0.272274275	0.785599944	0.95309358	-0.03050731	-0.252606402	0.191591782	FALSE
EC	CUN_r	VER10	CUN_r->VER10	0.290210723	0.284546176	0.005664548	0.271917498	0.785905783	0.953139932	0.031704746	-0.190395352	0.253804845	FALSE
EC	REC_l	CER7b_l	REC_l->CER7b_l	0.454268888	0.45982631	-0.005557422	-0.27220044	0.785687006	0.953139932	-0.031691172	-0.253791259	0.190408915	FALSE
EC	PreCG_l	VER6	PreCG_l->VER6	0.375307263	0.381079754	-0.005772491	-0.272104761	0.785759189	0.953139932	-0.031638276	-0.253738318	0.190461766	FALSE
EC	CAL_l	SC_r	CAL_l->SC_r	0.277554023	0.272489522	0.005064501	0.271930225	0.785890807	0.953139932	0.031538443	-0.190561514	0.253638399	FALSE
EC	ION_r	LH_r	ION_r->LH_r	0.320844673	0.315615464	0.005229209	0.272018786	0.785821625	0.953139932	0.031510145	-0.190589787	0.253610078	FALSE
EC	SMG_r	LC_r	SMG_r->LC_r	0.275544731	0.270489702	0.005055029	0.271582373	0.786156566	0.953139932	0.031450421	-0.190649461	0.253550302	FALSE
EC	tPuI_r	SPG_l	tPuI_r->SPG_l	0.34977547	0.354642501	-0.004867031	-0.271435393	0.786268353	0.953139932	-0.031395642	-0.253495477	0.190704193	FALSE
EC	SMA_r	IFGoperc_l	SMA_r->IFGoperc_l	0.40422206	0.409523532	-0.005301472	-0.271720482	0.786048311	0.953139932	-0.031392923	-0.253492755	0.19070691	FALSE
EC	CER4_5_l	MTG_r	CER4_5_l->MTG_r	0.409615417	0.414549982	-0.004934565	-0.271770746	0.786005826	0.953139932	-0.03126278	-0.253362502	0.190836943	FALSE
EC	CER9_l	FFG_l	CER9_l->FFG_l	0.379386729	0.374166788	0.005219942	0.271659567	0.786091201	0.953139932	0.03124901	-0.190850701	0.253348721	FALSE
EC	MFG_r	HIP_r	MFG_r->HIP_r	0.405421117	0.399831232	0.005589885	0.272048861	0.785790606	0.953139932	0.03123691	-0.190862791	0.253336611	FALSE
EC	MTG_r	sMRt_l	MTG_r->sMRt_l	0.263449287	0.268647247	-0.00519796	-0.271669276	0.78608307	0.953139932	-0.031225846	-0.253325538	0.190873845	FALSE
EC	ARC_r	tVL_r	ARC_r->tVL_r	0.31741133	0.312215041	0.005196289	0.271582196	0.786150202	0.953139932	0.031224498	-0.190875192	0.253324188	FALSE
EC	REC_l	PHN_r	REC_l->PHN_r	0.277890038	0.283663428	-0.00577339	-0.272098379	0.785750564	0.953139932	-0.031167964	-0.253267607	0.190931679	FALSE
EC	LG_r	tVL_l	LG_r->tVL_l	0.318960558	0.324579579	-0.00561902	-0.271481515	0.786225106	0.953139932	-0.031123376	-0.253222981	0.190976229	FALSE
EC	VER9	SFGmedial_l	VER9->SFGmedial_l	0.363549914	0.358697813	0.004852101	0.271565781	0.786159796	0.953139932	0.031111472	-0.190988123	0.253211067	FALSE
EC	CER9_r	PCL_r	CER9_r->PCL_r	0.403184239	0.3977712	0.005413039	0.271750202	0.786014847	0.953139932	0.03100607	-0.191093437	0.253105576	FALSE
EC	OFCpost_r	Ve_l	OFCpost_r->Ve_l	0.279556336	0.274293517	0.00526282	0.271363563	0.786310769	0.953139932	0.030917996	-0.191181437	0.253017429	FALSE
EC	tAV_l	VTA_PBP_l	tAV_l->VTA_PBP_l	0.289008567	0.294149751	-0.005141184	-0.271394155	0.78628635	0.953139932	-0.030884182	-0.252983586	0.191215223	FALSE
EC	PFCventmed_r	isRt_l	PFCventmed_r->isRt_l	0.245221455	0.250548275	-0.005326821	-0.271746155	0.78601422	0.953139932	-0.030852694	-0.252952073	0.191246684	FALSE
EC	PreCG_l	VER7	PreCG_l->VER7	0.373061036	0.37897282	-0.005911784	-0.271771356	0.785994589	0.953139932	-0.030844032	-0.252943403	0.191255339	FALSE
EC	CER7b_l	MFG_r	CER7b_l->MFG_r	0.456136807	0.450621322	0.005515485	0.271825239	0.785951873	0.953139932	0.030792885	-0.191306444	0.252892213	FALSE
EC	VER7	OLF_r	VER7->OLF_r	0.341730524	0.335942186	0.005788337	0.27149518	0.786206227	0.953139932	0.030790162	-0.191309165	0.252889488	FALSE
EC	tIL_l	tPuA_l	tIL_l->tPuA_l	0.327244689	0.322200044	0.005044644	0.272004553	0.785813405	0.953139932	0.030781178	-0.191318141	0.252880496	FALSE
EC	tVL_r	MPB_r	tVL_r->MPB_r	0.276324445	0.271454621	0.004869824	0.271515597	0.786189876	0.953139932	0.030763633	-0.191335672	0.252862937	FALSE
EC	CLi_RLi	tPuA_l	CLi_RLi->tPuA_l	0.286381053	0.291021939	-0.004640886	-0.271381734	0.786292679	0.953139932	-0.030746784	-0.252846074	0.191352506	FALSE
EC	PHG_l	ROb	PHG_l->ROb	0.278352903	0.283495355	-0.005142452	-0.272018853	0.785799185	0.953139932	-0.030632773	-0.252731969	0.191466422	FALSE
EC	VER8	CERCRU2_r	VER8->CERCRU2_r	0.410930205	0.405600244	0.005329961	0.271536385	0.786170756	0.953139932	0.030623153	-0.191476034	0.252722341	FALSE
EC	LDTg_CGPn_r	Ve_l	LDTg_CGPn_r->Ve_l	0.306107502	0.301141779	0.004965723	0.271847679	0.785930802	0.953139932	0.030619577	-0.191479607	0.252718762	FALSE
EC	IPG_r	LC_r	IPG_r->LC_r	0.254004702	0.259326744	-0.005322042	-0.271434115	0.786247352	0.953139932	-0.030515972	-0.252615072	0.191583127	FALSE
EC	OLF_r	PTg_l	OLF_r->PTg_l	0.269494659	0.274161668	-0.004667009	-0.271801647	0.785963788	0.953139932	-0.030495796	-0.252594879	0.191603286	FALSE
EC	IC_r	LG_l	IC_r->LG_l	0.303425107	0.298546909	0.004878198	0.271520548	0.786178168	0.953139932	0.030380483	-0.191718505	0.25247947	FALSE
EC	ACCsup_r	VSM_r	ACCsup_r->VSM_r	0.298524033	0.303850937	-0.005326904	-0.272092898	0.785736406	0.953139932	-0.030325667	-0.25242461	0.191773276	FALSE
EC	LH_r	PCUN_r	LH_r->PCUN_r	0.365345533	0.360899458	0.004446075	0.271373199	0.786289978	0.953139932	0.030285134	-0.191813775	0.252384044	FALSE
EC	PAL_r	CUN_l	PAL_r->CUN_l	0.366005339	0.360979488	0.005025851	0.271316982	0.786347556	0.953159896	0.030952679	-0.191146783	0.253052141	FALSE
EC	CER10_r	DR	CER10_r->DR	0.301518537	0.306643802	-0.005125265	-0.271278221	0.786366806	0.953159896	-0.030482467	-0.252581539	0.191616604	FALSE
EC	PCL_r	PUT_l	PCL_r->PUT_l	0.346945007	0.340862821	0.006082186	0.27127839	0.786387079	0.95316049	0.031312893	-0.190786872	0.253412658	FALSE
EC	MnR	RPa	MnR->RPa	0.28063637	0.286061555	-0.005425185	-0.271020918	0.786603898	0.953179505	-0.031886007	-0.253986262	0.190214247	FALSE
EC	tPuM_r	TMN_r	tPuM_r->TMN_r	0.292469691	0.287303019	0.005166672	0.270865052	0.786717407	0.953179505	0.031680452	-0.190419626	0.253780529	FALSE
EC	ACCsub_l	SN_r	ACCsub_l->SN_r	0.284686656	0.289946274	-0.005259618	-0.270875005	0.786705399	0.953179505	-0.031545198	-0.25364516	0.190554765	FALSE
EC	LH_r	PnO_PnC_r	LH_r->PnO_PnC_r	0.309311157	0.303711966	0.005599191	0.270966718	0.786633105	0.953179505	0.031496991	-0.190602931	0.253596912	FALSE
EC	CUN_r	AHA_l	CUN_r->AHA_l	0.304507945	0.309434669	-0.004926725	-0.270829051	0.786734014	0.953179505	-0.031319866	-0.253419637	0.190779905	FALSE
EC	SPG_r	IFGtriang_r	SPG_r->IFGtriang_r	0.388108884	0.382985714	0.00512317	0.271230629	0.786423416	0.953179505	0.03129503	-0.19080472	0.25339478	FALSE
EC	OFClat_l	VTA_PBP_l	OFClat_l->VTA_PBP_l	0.305674439	0.300337625	0.005336814	0.270977797	0.786614696	0.953179505	0.031160951	-0.190938686	0.253260587	FALSE
EC	tPuL_l	LPB_r	tPuL_l->LPB_r	0.302185598	0.297421724	0.004763874	0.271047768	0.786560465	0.953179505	0.031151961	-0.190947669	0.25325159	FALSE
EC	PCL_r	MG_l	PCL_r->MG_l	0.262413806	0.268236628	-0.005822822	-0.270775397	0.786768509	0.953179505	-0.03107583	-0.253175395	0.191023735	FALSE
EC	LPB_l	PnO_PnC_r	LPB_l->PnO_PnC_r	0.294392442	0.289338007	0.005054435	0.271008439	0.786587256	0.953179505	0.031020286	-0.191079232	0.253119805	FALSE
EC	SPG_l	VSM_l	SPG_l->VSM_l	0.273426489	0.278569955	-0.005143467	-0.270932157	0.786644009	0.953179505	-0.0309399	-0.253039351	0.191159551	FALSE
EC	tAV_l	tAV_r	tAV_l->tAV_r	0.334145159	0.328510441	0.005634718	0.271027006	0.786570294	0.953179505	0.030917648	-0.191181785	0.25301708	FALSE
EC	SN_r	OFCant_l	SN_r->OFCant_l	0.386212923	0.381551024	0.004661899	0.270788886	0.786753363	0.953179505	0.030894811	-0.191204602	0.252994225	FALSE
EC	PFCventmed_l	DR	PFCventmed_l->DR	0.262812483	0.267909137	-0.005096655	-0.270725177	0.786798442	0.953179505	-0.030728604	-0.25282788	0.191370671	FALSE
EC	CER6_l	isRt_r	CER6_l->isRt_r	0.280846663	0.285593963	-0.004747299	-0.270819251	0.786725082	0.953179505	-0.030693081	-0.252792326	0.191406165	FALSE
EC	MOG_l	VTA_PBP_r	MOG_l->VTA_PBP_r	0.288372314	0.282839085	0.00553323	0.270919911	0.786647	0.953179505	0.03067215	-0.191427078	0.252771378	FALSE
EC	VER8	tLP_l	VER8->tLP_l	0.302714432	0.29762628	0.005088152	0.270859028	0.786690882	0.953179505	0.030532431	-0.191566682	0.252631544	FALSE
EC	SubC_r	CER6_l	SubC_r->CER6_l	0.355268354	0.350242461	0.005025893	0.270770926	0.78675673	0.953179505	0.030432184	-0.191666846	0.252531214	FALSE
EC	PCRtA_r	CER3_l	PCRtA_r->CER3_l	0.320879001	0.325891614	-0.005012613	-0.270729251	0.786783182	0.953179505	-0.030117068	-0.25221584	0.191981705	FALSE
EC	STG_l	PTg_r	STG_l->PTg_r	0.286706676	0.281640491	0.005066185	0.270745889	0.78676836	0.953179505	0.029982715	-0.192115948	0.252081378	FALSE
EC	CAU_l	VER7	CAU_l->VER7	0.349947547	0.355184266	-0.005236719	-0.2703155	0.787137391	0.953353564	-0.031546306	-0.253646269	0.190553657	FALSE
EC	PHG_l	VER6	PHG_l->VER6	0.371110552	0.376172963	-0.005062411	-0.270296778	0.787137395	0.953353564	-0.031061515	-0.253161068	0.191038038	FALSE
EC	ITG_r	TPOsup_r	ITG_r->TPOsup_r	0.392194678	0.397711004	-0.005516326	-0.270378116	0.787071626	0.953353564	-0.030949599	-0.253049059	0.19114986	FALSE
EC	INS_l	tLP_r	INS_l->tLP_r	0.308537376	0.303445073	0.005092303	0.270426982	0.787033303	0.953353564	0.030925657	-0.191173782	0.253025097	FALSE
EC	MTG_r	TPOmid_r	MTG_r->TPOmid_r	0.464564241	0.470055546	-0.005491305	-0.270470491	0.786999009	0.953353564	-0.030897344	-0.25299676	0.191202071	FALSE
EC	SFG_l	CER9_l	SFG_l->CER9_l	0.351007222	0.34534678	0.005660442	0.270239083	0.787174976	0.953353564	0.030797205	-0.191302128	0.252896537	FALSE
EC	PCL_l	TMN_r	PCL_l->TMN_r	0.277721689	0.28310034	-0.005378651	-0.270446293	0.787013952	0.953353564	-0.030747689	-0.25284698	0.191351602	FALSE
EC	LC_r	tVPL_r	LC_r->tVPL_r	0.283158719	0.278368117	0.004790602	0.270378412	0.787065952	0.953353564	0.030733102	-0.191366177	0.252832381	FALSE
EC	INS_l	SubC_r	INS_l->SubC_r	0.271919117	0.266587887	0.00533123	0.27024058	0.787170633	0.953353564	0.030665065	-0.191434157	0.252764287	FALSE
EC	TPOmid_l	IC_r	TPOmid_l->IC_r	0.284023166	0.278546872	0.005476294	0.270201295	0.787199353	0.953353564	0.030596765	-0.191502401	0.252695931	FALSE
EC	LPB_l	tVL_r	LPB_l->tVL_r	0.291076528	0.296317143	-0.005240615	-0.270217002	0.787186451	0.953353564	-0.030561526	-0.252660663	0.191537611	FALSE
EC	tVA_l	SMG_l	tVA_l->SMG_l	0.374020137	0.369372386	0.004647751	0.270383267	0.787056985	0.953353564	0.030502735	-0.191596353	0.252601823	FALSE
EC	PCRtA_l	MPB_r	PCRtA_l->MPB_r	0.296728301	0.291796944	0.004931357	0.270215389	0.787178281	0.953353564	0.030072004	-0.192026732	0.252170739	FALSE
EC	OFClat_r	CER9_l	OFClat_r->CER9_l	0.348284925	0.343209444	0.005075481	0.270130115	0.787238053	0.953376467	0.029613179	-0.192485187	0.251711544	FALSE
EC	VER7	ACCsub_r	VER7->ACCsub_r	0.330887468	0.336269309	-0.005381841	-0.270134627	0.787275787	0.953398201	-0.031506714	-0.253606643	0.190593216	FALSE
EC	MTG_l	tPuA_r	MTG_l->tPuA_r	0.264236047	0.269431504	-0.005195457	-0.270071072	0.787300652	0.953404348	-0.030635018	-0.252734215	0.19146418	FALSE
EC	SMA_l	CER9_r	SMA_l->CER9_r	0.375599127	0.381142078	-0.005542951	-0.270053304	0.787331359	0.95341757	-0.031272654	-0.253372384	0.190827077	FALSE
EC	tAV_r	CER6_l	tAV_r->CER6_l	0.381386011	0.376621715	0.004764296	0.269991487	0.787360374	0.953422485	0.030563043	-0.191536095	0.252662181	FALSE
EC	tLP_r	VTA_PBP_r	tLP_r->VTA_PBP_r	0.29742043	0.292207586	0.005212845	0.269968248	0.787374995	0.953422485	0.030410933	-0.19168808	0.252509945	FALSE
EC	RMg	PCC_l	RMg->PCC_l	0.32025177	0.32495972	-0.00470795	-0.269801211	0.787514742	0.953479094	-0.030874309	-0.252973705	0.191225087	FALSE
EC	MiTg_PBG_l	CER6_l	MiTg_PBG_l->CER6_l	0.353299007	0.357988858	-0.004689851	-0.269827436	0.787494228	0.953479094	-0.030863605	-0.252962992	0.191235783	FALSE
EC	ARC_l	PreCG_l	ARC_l->PreCG_l	0.353889637	0.358737145	-0.004847508	-0.269788341	0.787520695	0.953479094	-0.030717668	-0.252816934	0.191381598	FALSE
EC	PnO_PnC_l	PUT_l	PnO_PnC_l->PUT_l	0.315844771	0.311083693	0.004761078	0.269813614	0.787497731	0.953479094	0.030571392	-0.191527753	0.252670537	FALSE
EC	IFGorb_r	PCRtA_r	IFGorb_r->PCRtA_r	0.252654972	0.257886079	-0.005231107	-0.269800479	0.78749807	0.953479094	-0.030079984	-0.252178726	0.192018758	FALSE
EC	ACCsup_r	AMYG_l	ACCsup_r->AMYG_l	0.325440358	0.330953435	-0.005513077	-0.269543138	0.787732311	0.953498448	-0.031499098	-0.253599021	0.190600825	FALSE
EC	CERCRU2_r	STh_l	CERCRU2_r->STh_l	0.297927429	0.29230497	0.005622459	0.26964701	0.787647587	0.953498448	0.031356585	-0.190743217	0.253456387	FALSE
EC	MTG_l	PAL_r	MTG_l->PAL_r	0.293392973	0.288059938	0.005333036	0.269495794	0.787754418	0.953498448	0.031021139	-0.19107838	0.253120658	FALSE
EC	CER7b_r	RMg	CER7b_r->RMg	0.28343666	0.288894637	-0.005457977	-0.269586292	0.787684417	0.953498448	-0.031015675	-0.25311519	0.191083839	FALSE
EC	ANG_l	sMRt_l	ANG_l->sMRt_l	0.262480529	0.267312091	-0.004831562	-0.269630233	0.787648387	0.953498448	-0.030938591	-0.253038041	0.191160859	FALSE
EC	PreCG_r	VTA_PBP_l	PreCG_r->VTA_PBP_l	0.308065965	0.302535481	0.005530484	0.269552991	0.787705561	0.953498448	0.030847346	-0.191252028	0.25294672	FALSE
EC	CER9_r	tPuL_l	CER9_r->tPuL_l	0.276187331	0.271414704	0.004772628	0.269463226	0.787773506	0.953498448	0.030796663	-0.191302669	0.252895994	FALSE
EC	mRt_r	IC_l	mRt_r->IC_l	0.284587764	0.279485782	0.005101982	0.269631866	0.787641674	0.953498448	0.030728656	-0.191370619	0.252827932	FALSE
EC	Ve_r	PHG_r	Ve_r->PHG_r	0.304397554	0.309269781	-0.004872227	-0.269432848	0.787793954	0.953498448	-0.030677945	-0.252777178	0.191421288	FALSE
EC	ION_l	VER3	ION_l->VER3	0.314008179	0.308543195	0.005464984	0.269445596	0.787783403	0.953498448	0.030648537	-0.191450672	0.252747746	FALSE
EC	ARC_r	TPOsup_l	ARC_r->TPOsup_l	0.371066864	0.375989062	-0.004922197	-0.269499242	0.787733733	0.953498448	-0.030271462	-0.25237036	0.191827436	FALSE
EC	TPOmid_l	Nacc_l	TPOmid_l->Nacc_l	0.352530952	0.347382568	0.005148384	0.269633926	0.787629642	0.953498448	0.030257719	-0.191841168	0.252356606	FALSE
EC	MG_r	CER10_l	MG_r->CER10_l	0.321108453	0.32616422	-0.005055767	-0.269425446	0.787785425	0.953498448	-0.029981739	-0.252080401	0.192116923	FALSE
EC	TPOsup_r	MG_l	TPOsup_r->MG_l	0.279456584	0.284586001	-0.005129418	-0.269387586	0.787837025	0.953526624	-0.030988463	-0.253087955	0.191111029	FALSE
EC	CERCRU1_l	sMRt_l	CERCRU1_l->sMRt_l	0.286074671	0.29110222	-0.005027549	-0.269213913	0.787973246	0.953667538	-0.031064804	-0.25316436	0.191034752	FALSE
EC	MG_l	PCRtA_r	MG_l->PCRtA_r	0.285689225	0.290522268	-0.004833043	-0.269140118	0.788012484	0.95369107	-0.030361904	-0.252460876	0.191737069	FALSE
EC	PCRtA_r	tIL_l	PCRtA_r->tIL_l	0.303012577	0.298090318	0.004922259	0.269093565	0.788059123	0.953699602	0.030810539	-0.191288804	0.252909882	FALSE
EC	FFG_l	ION_l	FFG_l->ION_l	0.299992541	0.30503461	-0.005042069	-0.269080541	0.788057728	0.953699602	-0.030328867	-0.252427813	0.191770078	FALSE
EC	ION_l	tPuI_l	ION_l->tPuI_l	0.283100758	0.288087867	-0.004987108	-0.268962386	0.788165142	0.953708128	-0.030984886	-0.253084375	0.191114603	FALSE
EC	MOG_l	STh_l	MOG_l->STh_l	0.296937124	0.291668323	0.005268801	0.26903781	0.788100005	0.953708128	0.030728017	-0.191371257	0.252827292	FALSE
EC	PUT_l	isRt_r	PUT_l->isRt_r	0.273225341	0.268033618	0.005191722	0.268951631	0.78815982	0.953708128	0.030451362	-0.191647684	0.252550408	FALSE
EC	FFG_l	CUN_l	FFG_l->CUN_l	0.38876237	0.394156785	-0.005394415	-0.268947926	0.788158922	0.953708128	-0.03027746	-0.252376364	0.191821443	FALSE
EC	PTg_r	SOC_l	PTg_r->SOC_l	0.280857896	0.285646631	-0.004788735	-0.268939733	0.78815972	0.953708128	-0.029982125	-0.252080787	0.192116538	FALSE
EC	LG_r	SFGmedial_l	LG_r->SFGmedial_l	0.354923965	0.350254263	0.004669702	0.268892081	0.788208699	0.953714645	0.030577178	-0.191521972	0.252676327	FALSE
EC	PCC_l	PUT_r	PCC_l->PUT_r	0.332526663	0.337779798	-0.005253135	-0.268867319	0.7882229	0.953714645	-0.030363403	-0.252462376	0.191735571	FALSE
EC	LDTg_CGPn_l	DR	LDTg_CGPn_l->DR	0.292435762	0.287404531	0.005031232	0.268840905	0.788229912	0.953714645	0.029551478	-0.192546838	0.251649794	FALSE
EC	PCL_l	MCC_l	PCL_l->MCC_l	0.371789916	0.366295748	0.005494168	0.268808609	0.788282947	0.953730913	0.030952665	-0.191146796	0.253052127	FALSE
EC	RPa	TPOsup_r	RPa->TPOsup_r	0.363047614	0.358617857	0.004429757	0.268798385	0.788282453	0.953730913	0.030636733	-0.191462466	0.252735932	FALSE
EC	tVA_r	OLF_r	tVA_r->OLF_r	0.351485434	0.346390152	0.005095282	0.268629951	0.788421686	0.953792862	0.030981141	-0.191118345	0.253080626	FALSE
EC	REC_r	tAV_r	REC_r->tAV_r	0.303956771	0.29859908	0.005357691	0.2686272	0.788422651	0.953792862	0.030940326	-0.191159125	0.253039778	FALSE
EC	Ve_r	PCL_r	Ve_r->PCL_r	0.339752579	0.344298448	-0.004545869	-0.268700771	0.788361589	0.953792862	-0.030784511	-0.252883832	0.191314811	FALSE
EC	DR	CLi_RLi	DR->CLi_RLi	0.344058301	0.349558367	-0.005500066	-0.268602995	0.788433132	0.953792862	-0.030632897	-0.252732092	0.191466299	FALSE
EC	IFGtriang_r	tVL_l	IFGtriang_r->tVL_l	0.292552148	0.287056241	0.005495907	0.268633474	0.78839821	0.953792862	0.030117039	-0.191981733	0.252215811	FALSE
EC	INS_l	TPOmid_l	INS_l->TPOmid_l	0.369072355	0.364096406	0.004975949	0.268585744	0.788453723	0.953793823	0.030907099	-0.191192325	0.253006523	FALSE
EC	PFCventmed_l	VER6	PFCventmed_l->VER6	0.365690015	0.360583238	0.005106777	0.268528329	0.788479821	0.953801445	0.030145087	-0.191953708	0.252243882	FALSE
EC	MPB_l	LG_r	MPB_l->LG_r	0.309027256	0.3137452	-0.004717944	-0.268323879	0.788661163	0.953840142	-0.031087973	-0.253187548	0.191011603	FALSE
EC	tMDl_l	MPB_l	tMDl_l->MPB_l	0.285379652	0.290553605	-0.005173953	-0.268415247	0.788579361	0.953840142	-0.03068519	-0.252784429	0.191414049	FALSE
EC	CER9_l	PCRtA_l	CER9_l->PCRtA_l	0.284464912	0.279257656	0.005207256	0.2682863	0.788670189	0.953840142	0.030323588	-0.191775353	0.252422529	FALSE
EC	iMRt_r	tPuI_r	iMRt_r->tPuI_r	0.281606538	0.286534711	-0.004928172	-0.268386096	0.788592633	0.953840142	-0.030297125	-0.252396044	0.191801795	FALSE
EC	Nacc_r	RMg	Nacc_r->RMg	0.266657909	0.271706964	-0.005049055	-0.268296933	0.788658348	0.953840142	-0.030149787	-0.252248586	0.191949012	FALSE
EC	CAU_l	PHN_r	CAU_l->PHN_r	0.275255283	0.280115178	-0.004859895	-0.26830335	0.788652716	0.953840142	-0.030114999	-0.252213769	0.191983772	FALSE
EC	ION_l	ACCsup_r	ION_l->ACCsup_r	0.331228437	0.336315336	-0.005086899	-0.268455489	0.788533897	0.953840142	-0.030034466	-0.252133172	0.192064239	FALSE
EC	CnF_l	HES_r	CnF_l->HES_r	0.324607212	0.320080212	0.004527	0.268334816	0.788624208	0.953840142	0.029877053	-0.192221525	0.251975631	FALSE
EC	MG_r	VMH_l	MG_r->VMH_l	0.330249847	0.32523949	0.005010357	0.268164628	0.788784398	0.953882491	0.031095956	-0.191003626	0.253195538	FALSE
EC	ITG_l	HIP_l	ITG_l->HIP_l	0.348051652	0.342616851	0.005434801	0.268158253	0.788779749	0.953882491	0.030761326	-0.191337976	0.252860628	FALSE
EC	MPB_r	tVA_r	MPB_r->tVA_r	0.294204395	0.28911423	0.005090164	0.268174134	0.78876545	0.953882491	0.030684556	-0.191414683	0.252783794	FALSE
EC	OFClat_l	SMG_r	OFClat_l->SMG_r	0.406461028	0.411655495	-0.005194468	-0.268189827	0.788735853	0.953882491	-0.029870324	-0.251968896	0.192228248	FALSE
EC	RPa	iMRt_r	RPa->iMRt_r	0.312129612	0.307129852	0.00499976	0.268097617	0.788813038	0.953893182	0.030197551	-0.191901287	0.252296389	FALSE
EC	MG_l	CER6_r	MG_l->CER6_r	0.368987098	0.363836387	0.00515071	0.268001644	0.788894452	0.95396769	0.030521832	-0.191577272	0.252620936	FALSE
EC	VER10	PHG_r	VER10->PHG_r	0.348059689	0.353140501	-0.005080812	-0.267879915	0.788993073	0.95396946	-0.03070332	-0.252802574	0.191395934	FALSE
EC	LING_l	SFG_l	LING_l->SFG_l	0.453661925	0.458927896	-0.005265971	-0.267809831	0.789043015	0.95396946	-0.030542782	-0.252641903	0.191556339	FALSE
EC	HES_l	SubC_r	HES_l->SubC_r	0.279588617	0.284519377	-0.00493076	-0.267795006	0.789054316	0.95396946	-0.030537109	-0.252636226	0.191562007	FALSE
EC	LING_l	tMDm_r	LING_l->tMDm_r	0.310011002	0.315384725	-0.005373723	-0.267902399	0.788969357	0.95396946	-0.030452483	-0.25255153	0.191646564	FALSE
EC	TPOmid_l	isRt_r	TPOmid_l->isRt_r	0.267716011	0.273019503	-0.005303493	-0.267911222	0.788958027	0.95396946	-0.03025448	-0.252353364	0.191844405	FALSE
EC	MFG_l	VER8	MFG_l->VER8	0.343344261	0.338299293	0.005044968	0.26780015	0.789036786	0.95396946	0.029901835	-0.192196763	0.252000433	FALSE
EC	sMRt_l	CER10_r	sMRt_l->CER10_r	0.334149738	0.338960359	-0.004810622	-0.267903174	0.788954903	0.95396946	-0.029750325	-0.251848801	0.192348151	FALSE
EC	ROb	Ve_l	ROb->Ve_l	0.291594461	0.296128808	-0.004534347	-0.267818538	0.789014994	0.95396946	-0.029328543	-0.251426682	0.192769596	FALSE
EC	PHN_r	tAV_r	PHN_r->tAV_r	0.29765882	0.292730905	0.004927915	0.267716522	0.789133731	0.95399932	0.031198763	-0.190900906	0.253298431	FALSE
EC	tPuA_r	CER9_l	tPuA_r->CER9_l	0.340309376	0.33531106	0.004998316	0.267695618	0.789138416	0.95399932	0.030814534	-0.191284813	0.252913881	FALSE
EC	OFCant_l	PoCG_l	OFCant_l->PoCG_l	0.406863905	0.401697066	0.005166838	0.267696582	0.789121048	0.95399932	0.03013344	-0.191965346	0.252232225	FALSE
EC	MTG_r	SOG_l	MTG_r->SOG_l	0.386081297	0.38102343	0.005057867	0.267394132	0.789377402	0.954007656	0.031024251	-0.19107527	0.253123773	FALSE
EC	STh_l	PCRtA_l	STh_l->PCRtA_l	0.289114715	0.283818536	0.005296178	0.267390314	0.789377333	0.954007656	0.030923216	-0.191176221	0.253022654	FALSE
EC	OFCmed_l	MnR	OFCmed_l->MnR	0.267711919	0.262516538	0.005195381	0.267183447	0.789535461	0.954007656	0.030866315	-0.191233074	0.252965705	FALSE
EC	CAL_r	sMRt_l	CAL_r->sMRt_l	0.271199376	0.265856352	0.005343023	0.267417147	0.789353843	0.954007656	0.030827722	-0.191271636	0.252927079	FALSE
EC	VER10	tAV_r	VER10->tAV_r	0.287142437	0.292362126	-0.005219689	-0.266986605	0.789685103	0.954007656	-0.03078285	-0.25288217	0.19131647	FALSE
EC	IFGorb_r	RMg	IFGorb_r->RMg	0.286964693	0.292349894	-0.005385201	-0.267269763	0.789465659	0.954007656	-0.030756428	-0.252855727	0.19134287	FALSE
EC	LG_l	MPB_r	LG_l->MPB_r	0.284234586	0.279189213	0.005045373	0.266966577	0.789699461	0.954007656	0.030743621	-0.191355666	0.252842909	FALSE
EC	iMRt_r	SN_r	iMRt_r->SN_r	0.292956275	0.29819438	-0.005238105	-0.267290398	0.789449072	0.954007656	-0.030733022	-0.252832301	0.191366257	FALSE
EC	OFCpost_l	tPuL_r	OFCpost_l->tPuL_r	0.278772299	0.273820209	0.00495209	0.267649568	0.789169653	0.954007656	0.030656063	-0.191443152	0.252755278	FALSE
EC	CUN_r	tAV_l	CUN_r->tAV_l	0.301435069	0.306924557	-0.005489488	-0.267458157	0.789316341	0.954007656	-0.030614653	-0.252713833	0.191484528	FALSE
EC	MiTg_PBG_l	tPuL_l	MiTg_PBG_l->tPuL_l	0.271759236	0.276223855	-0.004464619	-0.267109248	0.78958318	0.954007656	-0.03051678	-0.252615879	0.19158232	FALSE
EC	MFG_l	ACCsub_r	MFG_l->ACCsub_r	0.326753873	0.321742333	0.00501154	0.267013873	0.78965544	0.954007656	0.03046275	-0.191636305	0.252561806	FALSE
EC	SOC_r	isRt_r	SOC_r->isRt_r	0.283019624	0.287797321	-0.004777697	-0.267001582	0.789664673	0.954007656	-0.030452574	-0.252551621	0.191646473	FALSE
EC	CLi_RLi	CER4_5_r	CLi_RLi->CER4_5_r	0.338348612	0.333223837	0.005124775	0.266971234	0.78968648	0.954007656	0.030387133	-0.19171186	0.252486126	FALSE
EC	OFCpost_r	PCC_r	OFCpost_r->PCC_r	0.324695013	0.329406748	-0.004711734	-0.267127508	0.789565771	0.954007656	-0.030383961	-0.252482952	0.191715029	FALSE
EC	VER7	CnF_l	VER7->CnF_l	0.263861923	0.258948202	0.004913721	0.267044522	0.789627549	0.954007656	0.030288005	-0.191810907	0.252386917	FALSE
EC	SOG_l	MCC_l	SOG_l->MCC_l	0.387408062	0.381917712	0.00549035	0.267515127	0.789264059	0.954007656	0.030274042	-0.191824859	0.252372942	FALSE
EC	tAV_r	IC_l	tAV_r->IC_l	0.2881736	0.283436419	0.004737181	0.267322556	0.789411801	0.954007656	0.030235939	-0.19186293	0.252334809	FALSE
EC	ACCpre_l	CER9_r	ACCpre_l->CER9_r	0.345030326	0.339847598	0.005182728	0.267315009	0.789415512	0.954007656	0.030138502	-0.191960287	0.252237292	FALSE
EC	SubC_l	TMN_r	SubC_l->TMN_r	0.305099767	0.309851773	-0.004752005	-0.26704346	0.789622422	0.954007656	-0.030012567	-0.252111254	0.192086121	FALSE
EC	LDTg_CGPn_l	SOG_r	LDTg_CGPn_l->SOG_r	0.364536887	0.359861439	0.004675448	0.267355337	0.789380726	0.954007656	0.029953816	-0.192144823	0.252052456	FALSE
EC	AHA_r	REC_l	AHA_r->REC_l	0.367330363	0.362054789	0.005275574	0.267464668	0.789295631	0.954007656	0.029911265	-0.192187341	0.25200987	FALSE
EC	PCC_r	Ve_r	PCC_r->Ve_r	0.266399459	0.261310442	0.005089017	0.267131	0.789552871	0.954007656	0.029906803	-0.192191799	0.252005404	FALSE
EC	MPB_r	RN_l	MPB_r->RN_l	0.306424583	0.311407089	-0.004982506	-0.267503572	0.789265205	0.954007656	-0.029887342	-0.251985928	0.192211244	FALSE
EC	SubC_r	SMG_r	SubC_r->SMG_r	0.36372463	0.359267582	0.004457048	0.267120152	0.789560026	0.954007656	0.029839559	-0.192258989	0.251938106	FALSE
EC	OFCant_r	PHN_r	OFCant_r->PHN_r	0.27120621	0.265882566	0.005323644	0.267282892	0.789433151	0.954007656	0.029757083	-0.192341398	0.251855564	FALSE
EC	LH_l	CER9_l	LH_l->CER9_l	0.326145679	0.330869547	-0.004723868	-0.266936315	0.789699737	0.954007656	-0.029718396	-0.251816846	0.192380054	FALSE
EC	sMRt_r	VER1_2	sMRt_r->VER1_2	0.321791621	0.32677564	-0.004984019	-0.267300009	0.789416987	0.954007656	-0.029556096	-0.251654416	0.192542224	FALSE
EC	AMYG_l	MG_l	AMYG_l->MG_l	0.288576652	0.283610934	0.004965718	0.266875178	0.789753026	0.95404811	0.030050854	-0.192047865	0.252149572	FALSE
EC	CAL_r	VER6	CAL_r->VER6	0.368318329	0.363337112	0.004981217	0.266827791	0.789795424	0.954070154	0.030313104	-0.191785829	0.252412036	FALSE
EC	IOG_r	LDTg_CGPn_l	IOG_r->LDTg_CGPn_l	0.280488624	0.274960459	0.005528164	0.26680057	0.789810878	0.954070154	0.030064667	-0.192034063	0.252163396	FALSE
EC	VER1_2	IFGoperc_l	VER1_2->IFGoperc_l	0.345820651	0.34094936	0.004871291	0.266772882	0.789851722	0.954071652	0.030835531	-0.191263833	0.252934895	FALSE
EC	LC_l	OFCant_l	LC_l->OFCant_l	0.368445436	0.373234604	-0.004789167	-0.266769214	0.789847664	0.954071652	-0.03058993	-0.25268909	0.19150923	FALSE
EC	tPuL_l	LDTg_CGPn_l	tPuL_l->LDTg_CGPn_l	0.279229905	0.274422248	0.004807656	0.266665064	0.789927459	0.95408315	0.03056615	-0.191532991	0.25266529	FALSE
EC	MTG_r	OFCmed_r	MTG_r->OFCmed_r	0.396602616	0.391653481	0.004949135	0.266663308	0.789926334	0.95408315	0.030471528	-0.191627534	0.252570591	FALSE
EC	MiTg_PBG_r	ION_r	MiTg_PBG_r->ION_r	0.289127176	0.284242543	0.004884633	0.266636247	0.789940451	0.95408315	0.030191623	-0.19190721	0.252290457	FALSE
EC	TPOmid_l	tPuL_r	TPOmid_l->tPuL_r	0.277497293	0.272467659	0.005029634	0.266673922	0.789901733	0.95408315	0.029698236	-0.192400197	0.25179667	FALSE
EC	CER8_r	CER4_5_r	CER8_r->CER4_5_r	0.422933134	0.428639224	-0.00570609	-0.266602571	0.789986219	0.95411451	-0.030933205	-0.253032651	0.19116624	FALSE
EC	tMDm_r	IFGtriang_r	tMDm_r->IFGtriang_r	0.362711424	0.357702544	0.00500888	0.266530253	0.790032783	0.954122107	0.030610749	-0.191488428	0.252709927	FALSE
EC	CER4_5_l	ACCsup_l	CER4_5_l->ACCsup_l	0.342720393	0.337158406	0.005561987	0.266479531	0.790071722	0.954122107	0.030602055	-0.191497115	0.252701225	FALSE
EC	LG_l	PUT_l	LG_l->PUT_l	0.32811193	0.333132386	-0.005020456	-0.26651461	0.790041282	0.954122107	-0.030476313	-0.252575379	0.191622754	FALSE
EC	VMH_r	PUT_l	VMH_r->PUT_l	0.323983103	0.328451808	-0.004468705	-0.266473026	0.79007131	0.954122107	-0.030394803	-0.252493802	0.191704196	FALSE
EC	Ve_l	VER7	Ve_l->VER7	0.328340604	0.323501419	0.004839185	0.266440656	0.790095471	0.954126872	0.030361473	-0.191737499	0.252460445	FALSE
EC	PreCG_r	MiTg_PBG_r	PreCG_r->MiTg_PBG_r	0.250275256	0.255527237	-0.005251982	-0.266338792	0.790172376	0.954195826	-0.030290251	-0.252389165	0.191808662	FALSE
EC	CAL_r	OFCmed_l	CAL_r->OFCmed_l	0.39637791	0.391267562	0.005110348	0.266288649	0.790207727	0.954214598	0.030146521	-0.191952276	0.252245317	FALSE
EC	HIP_l	iMRt_r	HIP_l->iMRt_r	0.284332456	0.289526329	-0.005193872	-0.266208352	0.790271383	0.954267549	-0.030219066	-0.252317922	0.191879789	FALSE
EC	PCRtA_l	tPuA_r	PCRtA_l->tPuA_r	0.280771221	0.285359847	-0.004588626	-0.266116877	0.790344697	0.954284327	-0.030330124	-0.25242907	0.191768823	FALSE
EC	CER10_l	ACCsub_r	CER10_l->ACCsub_r	0.348400838	0.34375913	0.004641707	0.266156167	0.790310307	0.954284327	0.0301604	-0.191938408	0.252259207	FALSE
EC	CER8_r	PHN_r	CER8_r->PHN_r	0.282299783	0.276921081	0.005378701	0.266107675	0.790341292	0.954284327	0.029855283	-0.192243277	0.251953843	FALSE
EC	Nacc_l	DR	Nacc_l->DR	0.275469625	0.280251428	-0.004781802	-0.26583378	0.790583108	0.954302254	-0.031020224	-0.253119742	0.191079295	FALSE
EC	Ve_r	VER10	Ve_r->VER10	0.297061193	0.302317311	-0.005256118	-0.265820613	0.790581742	0.954302254	-0.030637856	-0.252737055	0.191461344	FALSE
EC	CERCRU1_r	STG_l	CERCRU1_r->STG_l	0.482400313	0.476979379	0.005420934	0.265868296	0.790538076	0.954302254	0.030385802	-0.19171319	0.252484794	FALSE
EC	CERCRU2_r	tIL_l	CERCRU2_r->tIL_l	0.308045254	0.313424285	-0.005379031	-0.266047911	0.790398933	0.954302254	-0.030369109	-0.252468087	0.191729869	FALSE
EC	MiTg_PBG_l	PCRtA_r	MiTg_PBG_l->PCRtA_r	0.274093523	0.279016588	-0.004923064	-0.265915493	0.790497923	0.954302254	-0.030237237	-0.252336107	0.191861633	FALSE
EC	ARC_r	SubC_r	ARC_r->SubC_r	0.289732522	0.294914179	-0.005181657	-0.265911366	0.790499282	0.954302254	-0.030159965	-0.252258772	0.191938843	FALSE
EC	CER7b_l	VTA_PBP_r	CER7b_l->VTA_PBP_r	0.298953747	0.29381954	0.005134206	0.26582545	0.790562476	0.954302254	0.030020615	-0.192078079	0.252119308	FALSE
EC	CER4_5_r	VTA_PBP_r	CER4_5_r->VTA_PBP_r	0.286408484	0.291704658	-0.005296174	-0.26596686	0.790452626	0.954302254	-0.029987644	-0.252086311	0.192111023	FALSE
EC	IC_r	MPB_l	IC_r->MPB_l	0.282641769	0.287433415	-0.004791646	-0.265950273	0.790464199	0.954302254	-0.02992849	-0.252027109	0.19217013	FALSE
EC	PCL_r	SOG_r	PCL_r->SOG_r	0.386722519	0.381139186	0.005583333	0.26583773	0.790550506	0.954302254	0.029901703	-0.192196894	0.252000301	FALSE
EC	PUT_l	tLP_l	PUT_l->tLP_l	0.297242412	0.302518113	-0.005275701	-0.265776478	0.790597228	0.954302254	-0.029874506	-0.251973082	0.19222407	FALSE
EC	LC_r	VER8	LC_r->VER8	0.34117807	0.336453359	0.004724711	0.266002396	0.790419972	0.954302254	0.029717473	-0.192380976	0.251815922	FALSE
EC	MG_r	ARC_l	MG_r->ARC_l	0.341112702	0.346300549	-0.005187848	-0.265769942	0.790617864	0.954303253	-0.030529339	-0.252628449	0.191569771	FALSE
EC	INS_r	OFCmed_l	INS_r->OFCmed_l	0.377887162	0.372806718	0.005080444	0.265693545	0.790678916	0.954353037	0.030602329	-0.191496841	0.2527015	FALSE
EC	PAL_l	MnR	PAL_l->MnR	0.294455636	0.289483515	0.004972122	0.265619603	0.790743523	0.954353066	0.030855827	-0.191243554	0.252955208	FALSE
EC	PreCG_r	ION_r	PreCG_r->ION_r	0.286704174	0.28156589	0.005138284	0.265520927	0.790814053	0.954353066	0.030663658	-0.191435564	0.252762879	FALSE
EC	ION_l	tVPL_l	ION_l->tVPL_l	0.293686515	0.288618319	0.005068197	0.265482041	0.790835133	0.954353066	0.030336287	-0.191762664	0.252435239	FALSE
EC	OLF_l	SPG_l	OLF_l->SPG_l	0.402306032	0.397383282	0.004922749	0.265467227	0.790846065	0.954353066	0.030316366	-0.191782569	0.252415301	FALSE
EC	OFClat_l	PCL_r	OFClat_l->PCL_r	0.384327432	0.378975696	0.005351736	0.265655517	0.790699521	0.954353066	0.030271768	-0.191827131	0.252370667	FALSE
EC	STG_r	MG_r	STG_r->MG_r	0.288024365	0.293185422	-0.005161056	-0.265518955	0.790804894	0.954353066	-0.030268046	-0.252366942	0.191830849	FALSE
EC	REC_r	CER8_l	REC_r->CER8_l	0.445288665	0.439709402	0.005579264	0.265577349	0.790758982	0.954353066	0.030235059	-0.191863809	0.252333928	FALSE
EC	SFGmedial_r	PUT_l	SFGmedial_r->PUT_l	0.333175864	0.338669089	-0.005493225	-0.26546023	0.790843763	0.954353066	-0.029991401	-0.252090072	0.192107269	FALSE
EC	ANG_l	isRt_l	ANG_l->isRt_l	0.264371027	0.259445102	0.004925924	0.265437306	0.790857213	0.954353066	0.02978521	-0.192313293	0.251883714	FALSE
EC	PTg_r	CER9_r	PTg_r->CER9_r	0.340052227	0.335662496	0.004389732	0.26536791	0.790915624	0.954399649	0.030018112	-0.19208058	0.252116804	FALSE
EC	iMRt_l	RN_l	iMRt_l->RN_l	0.292781646	0.287930385	0.004851261	0.265307011	0.79096291	0.954432804	0.030030074	-0.192068628	0.252128775	FALSE
EC	MCC_l	SPG_r	MCC_l->SPG_r	0.427276824	0.422165912	0.005110912	0.265094434	0.791156037	0.954479606	0.031059732	-0.19103982	0.253159283	FALSE
EC	VER1_2	LING_r	VER1_2->LING_r	0.369667788	0.374302789	-0.004635001	-0.264685915	0.79146308	0.954479606	-0.030783168	-0.252882488	0.191316153	FALSE
EC	IC_l	tPuA_l	IC_l->tPuA_l	0.298544674	0.293596365	0.004948309	0.264206123	0.791833745	0.954479606	0.030772513	-0.191326798	0.252871825	FALSE
EC	OFCant_r	CER4_5_l	OFCant_r->CER4_5_l	0.360043831	0.354519631	0.005524201	0.264313739	0.791749714	0.954479606	0.030746442	-0.191352848	0.252845732	FALSE
EC	sMRt_l	AMYG_r	sMRt_l->AMYG_r	0.314210782	0.309439217	0.004771565	0.26423799	0.79180794	0.954479606	0.030735241	-0.19136404	0.252834521	FALSE
EC	VSM_l	tPuL_r	VSM_l->tPuL_r	0.278725258	0.27393533	0.004789928	0.26431612	0.791746462	0.954479606	0.030700696	-0.191398556	0.252799948	FALSE
EC	OFCmed_l	PnO_PnC_r	OFCmed_l->PnO_PnC_r	0.287815009	0.282184248	0.005630761	0.264727038	0.791428733	0.954479606	0.03069965	-0.191399601	0.252798901	FALSE
EC	MPB_r	ACCpre_r	MPB_r->ACCpre_r	0.315998775	0.310925496	0.00507328	0.265067578	0.791164418	0.954479606	0.030663502	-0.191435719	0.252762723	FALSE
EC	RMg	CnF_l	RMg->CnF_l	0.268914233	0.263760963	0.00515327	0.264383711	0.791693042	0.954479606	0.030662554	-0.191436666	0.252761775	FALSE
EC	IPG_r	CAU_r	IPG_r->CAU_r	0.330405835	0.336204768	-0.005798933	-0.264610568	0.791515591	0.954479606	-0.030592823	-0.252691985	0.19150634	FALSE
EC	IFGorb_l	SMG_l	IFGorb_l->SMG_l	0.397150144	0.391911557	0.005238586	0.264783155	0.791378946	0.954479606	0.030479359	-0.19161971	0.252578428	FALSE
EC	RMg	FFG_l	RMg->FFG_l	0.342889941	0.34783895	-0.004949009	-0.265025115	0.791191794	0.954479606	-0.030473188	-0.252572252	0.191625876	FALSE
EC	MCC_l	LING_l	MCC_l->LING_l	0.392562413	0.387369442	0.005192971	0.264395271	0.791677181	0.954479606	0.030424308	-0.191674716	0.252523332	FALSE
EC	PTg_l	SMG_r	PTg_l->SMG_r	0.366447467	0.361894769	0.004552697	0.264787007	0.791373951	0.954479606	0.030406346	-0.191692663	0.252505355	FALSE
EC	ARC_r	RN_l	ARC_r->RN_l	0.294744442	0.299916682	-0.00517224	-0.26428725	0.791758568	0.954479606	-0.03034827	-0.252447231	0.191750691	FALSE
EC	PUT_r	CER9_l	PUT_r->CER9_l	0.340291199	0.345523932	-0.005232732	-0.265106418	0.791123947	0.954479606	-0.030284391	-0.2523833	0.191814518	FALSE
EC	MiTg_PBG_r	CAL_l	MiTg_PBG_r->CAL_l	0.35243521	0.356993814	-0.004558604	-0.2647182	0.791422709	0.954479606	-0.030239796	-0.252338668	0.191859076	FALSE
EC	OFCmed_l	CERCRU2_l	OFCmed_l->CERCRU2_l	0.398922919	0.404495622	-0.005572703	-0.264523646	0.791572297	0.954479606	-0.03021173	-0.252310579	0.19188712	FALSE
EC	PUT_r	SFGmedial_r	PUT_r->SFGmedial_r	0.393311538	0.388292895	0.005018643	0.26463495	0.791485846	0.954479606	0.030193508	-0.191905326	0.252292343	FALSE
EC	HES_l	LH_l	HES_l->LH_l	0.316057291	0.3108656	0.005191691	0.265020053	0.791188295	0.954479606	0.030190476	-0.191908356	0.252289308	FALSE
EC	PUT_l	MCC_r	PUT_l->MCC_r	0.353466645	0.358699909	-0.005233264	-0.264451863	0.791626549	0.954479606	-0.030164136	-0.252262946	0.191934675	FALSE
EC	sMRt_l	tPuM_r	sMRt_l->tPuM_r	0.319914433	0.315064341	0.004850092	0.264302907	0.791741593	0.954479606	0.03016274	-0.19193607	0.252261549	FALSE
EC	tMDm_r	IOG_r	tMDm_r->IOG_r	0.372605932	0.377429662	-0.004823731	-0.265025841	0.79118126	0.954479606	-0.030084013	-0.252182758	0.192014733	FALSE
EC	RPa	VMH_r	RPa->VMH_r	0.313875806	0.309183133	0.004692672	0.264983268	0.791214026	0.954479606	0.030079295	-0.192019446	0.252178037	FALSE
EC	CER10_r	IOG_r	CER10_r->IOG_r	0.409066167	0.404185954	0.004880213	0.264558477	0.791540844	0.954479606	0.030026117	-0.192072581	0.252124816	FALSE
EC	FFG_l	TPOsup_l	FFG_l->TPOsup_l	0.377142921	0.382419839	-0.005276918	-0.264189625	0.791825352	0.954479606	-0.030009605	-0.25210829	0.19208908	FALSE
EC	PCL_l	OFCpost_r	PCL_l->OFCpost_r	0.371978611	0.366862991	0.00511562	0.26495144	0.791236021	0.954479606	0.029966307	-0.192132343	0.252064956	FALSE
EC	ARC_l	IPG_r	ARC_l->IPG_r	0.366780178	0.362022	0.004758178	0.264462596	0.791612909	0.954479606	0.029939866	-0.192158762	0.252038495	FALSE
EC	MOG_l	PTg_r	MOG_l->PTg_r	0.272617769	0.277642426	-0.005024657	-0.265132076	0.791095054	0.954479606	-0.029896749	-0.251995342	0.192201845	FALSE
EC	CER4_5_r	tPuI_r	CER4_5_r->tPuI_r	0.278970739	0.273822789	0.00514795	0.265090283	0.791126796	0.954479606	0.02987197	-0.192226603	0.251970544	FALSE
EC	STG_l	MiTg_PBG_r	STG_l->MiTg_PBG_r	0.269998004	0.265307405	0.0046906	0.264801277	0.791349293	0.954479606	0.029842905	-0.192255645	0.251941455	FALSE
EC	CAL_l	ION_r	CAL_l->ION_r	0.266668048	0.271603107	-0.004935059	-0.264549607	0.791543581	0.954479606	-0.029842218	-0.251940768	0.192256331	FALSE
EC	OFCant_l	ACCsup_l	OFCant_l->ACCsup_l	0.310447372	0.305167547	0.005279825	0.264772883	0.791370989	0.954479606	0.029832153	-0.192266389	0.251930694	FALSE
EC	LC_l	CERCRU1_l	LC_l->CERCRU1_l	0.335152222	0.340045561	-0.004893339	-0.264189162	0.791821098	0.954479606	-0.029804847	-0.251903366	0.192293672	FALSE
EC	CER6_l	LING_r	CER6_l->LING_r	0.404894409	0.399505516	0.005388893	0.264316043	0.791722312	0.954479606	0.029765867	-0.192332621	0.251864355	FALSE
EC	TMN_r	tMDl_r	TMN_r->tMDl_r	0.311312903	0.306804502	0.004508401	0.264341465	0.791701852	0.954479606	0.029725025	-0.19237343	0.25182348	FALSE
EC	PUT_l	MG_r	PUT_l->MG_r	0.295991148	0.291137957	0.004853191	0.265075351	0.791134515	0.954479606	0.029678633	-0.192419785	0.251777051	FALSE
EC	SC_r	IC_r	SC_r->IC_r	0.32671194	0.331809398	-0.005097458	-0.264276987	0.791749641	0.954479606	-0.029623262	-0.251721635	0.192475112	FALSE
EC	MG_r	PUT_r	MG_r->PUT_r	0.325854617	0.321256184	0.004598432	0.264737059	0.791392672	0.954479606	0.029515482	-0.192582805	0.25161377	FALSE
EC	SN_l	TPOsup_l	SN_l->TPOsup_l	0.374763631	0.369728095	0.005035535	0.264699107	0.791421751	0.954479606	0.029503313	-0.192594964	0.251601591	FALSE
EC	CER3_r	sMRt_l	CER3_r->sMRt_l	0.319224332	0.314270154	0.004954178	0.264347661	0.791692471	0.954479606	0.029476222	-0.192622035	0.251574478	FALSE
EC	MiTg_PBG_r	SOG_l	MiTg_PBG_r->SOG_l	0.34416553	0.339652267	0.004513263	0.264315187	0.791715797	0.954479606	0.029368817	-0.192729354	0.251466987	FALSE
EC	FFG_l	CAU_r	FFG_l->CAU_r	0.367520579	0.36187286	0.005647719	0.26413866	0.791857902	0.954484845	0.029699067	-0.192399368	0.251797501	FALSE
EC	MnR	VER7	MnR->VER7	0.344005924	0.339432948	0.004572976	0.264084052	0.791917982	0.954485625	0.030433134	-0.191665897	0.252532165	FALSE
EC	PCUN_l	SOC_r	PCUN_l->SOC_r	0.267576415	0.262520547	0.005055868	0.264085847	0.791906823	0.954485625	0.030063642	-0.192035087	0.252162371	FALSE
EC	PreCG_r	MTG_r	PreCG_r->MTG_r	0.390195539	0.384575032	0.005620507	0.264075991	0.7919097	0.954485625	0.029860471	-0.192238093	0.251959035	FALSE
EC	REC_r	SN_l	REC_r->SN_l	0.297707638	0.292146859	0.00556078	0.263977412	0.792014072	0.954567604	0.030880134	-0.191219267	0.252979535	FALSE
EC	OLF_l	Nacc_r	OLF_l->Nacc_r	0.370370478	0.376182333	-0.005811855	-0.263905784	0.792065249	0.954567604	-0.030748154	-0.252847445	0.191351137	FALSE
EC	CUN_l	LDTg_CGPn_r	CUN_l->LDTg_CGPn_r	0.287493822	0.29252152	-0.005027698	-0.263876655	0.792053323	0.954567604	-0.029315862	-0.251413991	0.192782267	FALSE
EC	PUT_l	LH_l	PUT_l->LH_l	0.299133541	0.303777819	-0.004644278	-0.26388065	0.792049312	0.954567604	-0.029253309	-0.251351388	0.19284477	FALSE
EC	PHN_l	ROL_l	PHN_l->ROL_l	0.360518507	0.355494851	0.005023657	0.263827328	0.792109176	0.954596666	0.030167072	-0.191931741	0.252265885	FALSE
EC	tPuM_r	tPuL_r	tPuM_r->tPuL_r	0.310279235	0.305009938	0.005269297	0.263766887	0.7921663	0.954631369	0.03054043	-0.191558689	0.25263955	FALSE
EC	ACCpre_l	isRt_r	ACCpre_l->isRt_r	0.263894171	0.259246511	0.004647659	0.263720531	0.7921776	0.954631369	0.02953877	-0.192559536	0.251637076	FALSE
EC	AHA_l	CUN_r	AHA_l->CUN_r	0.354305896	0.349856102	0.004449794	0.263671154	0.792218335	0.954656579	0.02967267	-0.192425743	0.251771084	FALSE
EC	TMN_r	tMDm_r	TMN_r->tMDm_r	0.285256618	0.290419309	-0.00516269	-0.263663689	0.792246705	0.95466689	-0.030560774	-0.25265991	0.191538362	FALSE
EC	HIP_l	SOC_r	HIP_l->SOC_r	0.299210958	0.294382045	0.004828913	0.263606328	0.792289709	0.954671942	0.030515518	-0.19158358	0.252614617	FALSE
EC	CUN_r	PCRtA_l	CUN_r->PCRtA_l	0.25788424	0.263168567	-0.005284327	-0.263480753	0.792377655	0.954671942	-0.030191102	-0.252289934	0.191907731	FALSE
EC	AHA_r	OFCpost_r	AHA_r->OFCpost_r	0.372553032	0.367645715	0.004907318	0.26339425	0.792442293	0.954671942	0.03010639	-0.191992374	0.252205154	FALSE
EC	LDTg_CGPn_r	AMYG_r	LDTg_CGPn_r->AMYG_r	0.309186164	0.304173981	0.005012183	0.26334784	0.792474121	0.954671942	0.029944591	-0.192154041	0.252043223	FALSE
EC	RN_l	SN_r	RN_l->SN_r	0.303380322	0.308796252	-0.005415931	-0.263548825	0.792318417	0.954671942	-0.029926938	-0.252025556	0.19217168	FALSE
EC	VER4_5	tVPL_l	VER4_5->tVPL_l	0.299353894	0.294471512	0.004882382	0.263461468	0.792383955	0.954671942	0.029842898	-0.192255652	0.251941448	FALSE
EC	FFG_r	PCC_l	FFG_r->PCC_l	0.369693602	0.364696383	0.004997219	0.263326225	0.792488002	0.954671942	0.029824095	-0.19227444	0.25192263	FALSE
EC	tPuA_l	ION_l	tPuA_l->ION_l	0.285408404	0.280683127	0.004725278	0.26333327	0.792477539	0.954671942	0.029587994	-0.192510352	0.251686339	FALSE
EC	Ve_l	SubC_l	Ve_l->SubC_l	0.305637162	0.310328189	-0.004691027	-0.263319622	0.792487819	0.954671942	-0.029574874	-0.251673209	0.192523461	FALSE
EC	CnF_r	CER9_l	CnF_r->CER9_l	0.32864641	0.333040212	-0.004393803	-0.263437032	0.792397118	0.954671942	-0.02957265	-0.251670983	0.192525683	FALSE
EC	VER1_2	LDTg_CGPn_l	VER1_2->LDTg_CGPn_l	0.3356001	0.330715213	0.004884887	0.263415966	0.792412482	0.954671942	0.029525642	-0.192572654	0.251623937	FALSE
EC	ITG_r	ACCsup_r	ITG_r->ACCsup_r	0.347153943	0.352683578	-0.005529636	-0.263317074	0.792488674	0.954671942	-0.029517182	-0.251615471	0.192581107	FALSE
EC	IFGtriang_l	mRt_l	IFGtriang_l->mRt_l	0.268328373	0.273279853	-0.00495148	-0.263219891	0.792578592	0.954698148	-0.030164986	-0.252263797	0.191933826	FALSE
EC	ION_r	VER3	ION_r->VER3	0.329436929	0.324616802	0.004820127	0.263198344	0.792589689	0.954698148	0.02994686	-0.192151775	0.252045494	FALSE
EC	PHN_r	TMN_l	PHN_r->TMN_l	0.34523895	0.34008202	0.00515693	0.263221958	0.792565217	0.954698148	0.029672067	-0.192426346	0.25177048	FALSE
EC	PnO_PnC_l	PCUN_r	PnO_PnC_l->PCUN_r	0.35242142	0.347734294	0.004687126	0.26323361	0.792548948	0.954698148	0.029278014	-0.192820084	0.251376113	FALSE
EC	SMG_l	tPuA_l	SMG_l->tPuA_l	0.292524134	0.287601694	0.00492244	0.263123391	0.792635742	0.954729751	0.029381729	-0.192716452	0.251479911	FALSE
EC	TPOmid_r	tIL_l	TPOmid_r->tIL_l	0.286692563	0.281841484	0.004851079	0.26305264	0.792695507	0.954777869	0.029649103	-0.192449292	0.251747497	FALSE
EC	tMDm_r	SMG_l	tMDm_r->SMG_l	0.375895851	0.371218403	0.004677447	0.262984723	0.79278044	0.954786907	0.03083115	-0.19126821	0.252930511	FALSE
EC	IFGtriang_r	tMDl_r	IFGtriang_r->tMDl_r	0.305987353	0.300788654	0.005198699	0.26295429	0.792778484	0.954786907	0.029955027	-0.192143614	0.252053668	FALSE
EC	LC_l	ITG_r	LC_l->ITG_r	0.371421239	0.376133226	-0.004711987	-0.262936919	0.792782279	0.954786907	-0.029520646	-0.251618937	0.192577646	FALSE
EC	AHA_l	CER9_l	AHA_l->CER9_l	0.344591211	0.340006219	0.004584992	0.262938668	0.792778463	0.954786907	0.029388374	-0.192709813	0.25148656	FALSE
EC	CER7b_r	SMG_r	CER7b_r->SMG_r	0.400019717	0.394917761	0.005101956	0.262850929	0.792849622	0.954844143	0.029567727	-0.192530603	0.251666056	FALSE
EC	PHG_r	ACCpre_r	PHG_r->ACCpre_r	0.36425446	0.359388451	0.004866009	0.262823469	0.792875471	0.954851406	0.029782658	-0.192315844	0.251881159	FALSE
EC	mRt_r	tVA_r	mRt_r->tVA_r	0.2951552	0.289831789	0.005323411	0.262761468	0.792930166	0.954866192	0.030059423	-0.192039303	0.252158148	FALSE
EC	AHA_r	ACCsup_r	AHA_r->ACCsup_r	0.316526624	0.321412335	-0.004885711	-0.262733148	0.792947205	0.954866192	-0.029865616	-0.251964185	0.192232952	FALSE
EC	STG_l	LING_l	STG_l->LING_l	0.390200897	0.385212635	0.004988263	0.262758633	0.792923448	0.954866192	0.029688163	-0.192410263	0.251786588	FALSE
EC	IFGoperc_l	IFGoperc_r	IFGoperc_l->IFGoperc_r	0.533144622	0.538453258	-0.005308636	-0.262677653	0.792990666	0.954894661	-0.029889412	-0.251988	0.192209176	FALSE
EC	tMDm_l	SOC_r	tMDm_l->SOC_r	0.295124906	0.290209408	0.004915498	0.262634962	0.793019257	0.954905224	0.029700294	-0.192398141	0.25179873	FALSE
EC	tMDl_l	IOG_l	tMDl_l->IOG_l	0.341947956	0.347157466	-0.00520951	-0.26260556	0.793044684	0.954911975	-0.029818659	-0.251917189	0.192279872	FALSE
EC	TMN_r	STh_r	TMN_r->STh_r	0.331132995	0.326112945	0.00502005	0.262522627	0.79311348	0.954970947	0.030008785	-0.192089899	0.252107469	FALSE
EC	PTg_l	STh_l	PTg_l->STh_l	0.291225571	0.295738108	-0.004512537	-0.262480264	0.793140099	0.954979132	-0.029758405	-0.251856887	0.192340077	FALSE
EC	IFGtriang_l	RN_r	IFGtriang_l->RN_r	0.260841999	0.265839228	-0.004997228	-0.262428684	0.79317893	0.955002021	-0.029713533	-0.251811979	0.192384913	FALSE
EC	OFClat_r	MCC_r	OFClat_r->MCC_r	0.328711442	0.334296952	-0.00558551	-0.262329799	0.793279263	0.955022381	-0.030586415	-0.252685572	0.191512743	FALSE
EC	tPuL_r	STh_r	tPuL_r->STh_r	0.289538003	0.294379161	-0.004841158	-0.262388647	0.793231916	0.955022381	-0.030528491	-0.252627601	0.191570618	FALSE
EC	VTA_PBP_r	mRt_l	VTA_PBP_r->mRt_l	0.293792371	0.298699857	-0.004907486	-0.26232783	0.793271753	0.955022381	-0.030288238	-0.25238715	0.191810674	FALSE
EC	tMDl_l	RN_l	tMDl_l->RN_l	0.319634285	0.31454621	0.005088075	0.262356403	0.79324963	0.955022381	0.030287405	-0.191811506	0.252386316	FALSE
EC	VSM_r	LG_l	VSM_r->LG_l	0.288814543	0.284294758	0.004519785	0.262278464	0.793303365	0.955022381	0.030051747	-0.192046972	0.252150466	FALSE
EC	PHG_r	OLF_r	PHG_r->OLF_r	0.40366814	0.40906103	-0.00539289	-0.26226073	0.793314772	0.955022381	-0.029963545	-0.252062193	0.192135102	FALSE
EC	SMG_r	iMRt_r	SMG_r->iMRt_r	0.267318239	0.27211417	-0.00479593	-0.262188534	0.793371847	0.955067226	-0.030012089	-0.252110776	0.192086598	FALSE
EC	SFG_r	ROb	SFG_r->ROb	0.285591212	0.290443065	-0.004851853	-0.262032204	0.793487011	0.955094866	-0.029785849	-0.251884353	0.192312655	FALSE
EC	ANG_l	VSM_r	ANG_l->VSM_r	0.27943509	0.274647486	0.004787605	0.262087738	0.79343932	0.955094866	0.029575318	-0.192523018	0.251673653	FALSE
EC	IC_l	PMnR	IC_l->PMnR	0.285357063	0.280548477	0.004808586	0.261984596	0.793513748	0.955094866	0.029310331	-0.192787794	0.251408455	FALSE
EC	CAL_l	VTA_PBP_r	CAL_l->VTA_PBP_r	0.292246184	0.287429582	0.004816602	0.262001454	0.793500705	0.955094866	0.029308982	-0.192789142	0.251407105	FALSE
EC	MFG_l	LC_l	MFG_l->LC_l	0.269395613	0.274112025	-0.004716412	-0.262060495	0.793454614	0.955094866	-0.029281105	-0.251379207	0.192816996	FALSE
EC	PCC_r	CER10_r	PCC_r->CER10_r	0.344316384	0.339463382	0.004853002	0.262087417	0.793430898	0.955094866	0.029102229	-0.192995732	0.251200189	FALSE
EC	Ve_r	MiTg_PBG_l	Ve_r->MiTg_PBG_l	0.270317367	0.275145092	-0.004827725	-0.26184242	0.793635221	0.955217211	-0.029847665	-0.251946219	0.192250889	FALSE
EC	PFCventmed_r	IOG_r	PFCventmed_r->IOG_r	0.403306845	0.408550296	-0.005243452	-0.261747663	0.793710742	0.955284244	-0.029936575	-0.2520352	0.192162051	FALSE
EC	tMDm_l	ACCsup_l	tMDm_l->ACCsup_l	0.374455959	0.369281019	0.005174939	0.261625519	0.793825196	0.955316765	0.030615055	-0.191484126	0.252714236	FALSE
EC	STh_r	OLF_l	STh_r->OLF_l	0.346370553	0.341439155	0.004931397	0.261235594	0.794122664	0.955316765	0.030480801	-0.19161827	0.252579871	FALSE
EC	tVA_r	tIL_l	tVA_r->tIL_l	0.312338971	0.3171629	-0.004823929	-0.261488506	0.793924005	0.955316765	-0.030387013	-0.252486006	0.19171198	FALSE
EC	CnF_l	PCUN_l	CnF_l->PCUN_l	0.33541202	0.34010727	-0.004695249	-0.261306497	0.794063514	0.955316765	-0.030343596	-0.252442553	0.191755362	FALSE
EC	OFCmed_l	RPa	OFCmed_l->RPa	0.270204459	0.275036816	-0.004832357	-0.26167356	0.793773114	0.955316765	-0.030124133	-0.252222911	0.191974645	FALSE
EC	VER1_2	IFGtriang_l	VER1_2->IFGtriang_l	0.350049401	0.345304406	0.004744996	0.261558541	0.793859682	0.955316765	0.030037702	-0.192061006	0.25213641	FALSE
EC	MnR	CER7b_r	MnR->CER7b_r	0.367263278	0.372161226	-0.004897948	-0.261279044	0.79407491	0.955316765	-0.0300033	-0.25210198	0.19209538	FALSE
EC	REC_r	CER4_5_r	REC_r->CER4_5_r	0.360210227	0.354767582	0.005442645	0.261430379	0.793957821	0.955316765	0.030001637	-0.192097041	0.252100316	FALSE
EC	FFG_r	FFG_l	FFG_r->FFG_l	0.618754877	0.613233616	0.005521262	0.261460215	0.793933345	0.955316765	0.02994925	-0.192149386	0.252047887	FALSE
EC	VMH_r	tAV_r	VMH_r->tAV_r	0.294898861	0.299908018	-0.005009158	-0.26130113	0.794054869	0.955316765	-0.029892253	-0.251990843	0.192206337	FALSE
EC	tPuM_r	mRt_l	tPuM_r->mRt_l	0.294777397	0.289663657	0.00511374	0.261484389	0.793912936	0.955316765	0.029883521	-0.192215062	0.251982103	FALSE
EC	RMg	tVA_l	RMg->tVA_l	0.299389519	0.304232845	-0.004843326	-0.261347274	0.794017285	0.955316765	-0.029817911	-0.251916441	0.192280619	FALSE
EC	VER8	MFG_r	VER8->MFG_r	0.379544736	0.384331082	-0.004786346	-0.261459101	0.793929665	0.955316765	-0.029771203	-0.251869695	0.19232729	FALSE
EC	tAV_r	LING_r	tAV_r->LING_r	0.367491815	0.362617256	0.004874559	0.261008208	0.794277913	0.955316765	0.029756441	-0.192342039	0.251854922	FALSE
EC	PFCventmed_l	ACCpre_r	PFCventmed_l->ACCpre_r	0.499342334	0.505377242	-0.006034908	-0.260985715	0.794294962	0.955316765	-0.029742639	-0.251841108	0.192355831	FALSE
EC	ACCsup_r	OFCpost_l	ACCsup_r->OFCpost_l	0.365032799	0.370352411	-0.005319613	-0.26094251	0.794328359	0.955316765	-0.029742252	-0.251840721	0.192356217	FALSE
EC	REC_r	CER3_l	REC_r->CER3_l	0.299710689	0.304805921	-0.005095232	-0.26160284	0.79381748	0.955316765	-0.029726963	-0.25182542	0.192371494	FALSE
EC	FFG_l	MOG_r	FFG_l->MOG_r	0.498123138	0.4925801	0.005543039	0.260935693	0.794332605	0.955316765	0.029700612	-0.192397824	0.251799048	FALSE
EC	OFClat_l	IFGorb_l	OFClat_l->IFGorb_l	0.573757653	0.568668751	0.005088901	0.261028525	0.794260474	0.955316765	0.029685885	-0.192412539	0.251784309	FALSE
EC	IFGorb_r	SC_l	IFGorb_r->SC_l	0.283266138	0.278361773	0.004904364	0.261124209	0.794185081	0.955316765	0.029625885	-0.192472491	0.251724261	FALSE
EC	SubC_r	tPuL_r	SubC_r->tPuL_r	0.26115109	0.265971361	-0.004820271	-0.26134343	0.794015013	0.955316765	-0.029598999	-0.251697353	0.192499355	FALSE
EC	Nacc_l	LH_l	Nacc_l->LH_l	0.318757333	0.313850302	0.004907032	0.261066179	0.794227975	0.955316765	0.029539988	-0.192558319	0.251638295	FALSE
EC	tAV_r	SN_l	tAV_r->SN_l	0.333699742	0.328881695	0.004818047	0.261414038	0.793958998	0.955316765	0.029534013	-0.192564289	0.251632315	FALSE
EC	CAL_r	PFCventmed_r	CAL_r->PFCventmed_r	0.397455554	0.402112586	-0.004657032	-0.261035249	0.794249619	0.955316765	-0.029435986	-0.25153421	0.192662238	FALSE
EC	PTg_r	AHA_l	PTg_r->AHA_l	0.307148261	0.302423858	0.004724403	0.261012508	0.794266916	0.955316765	0.029422845	-0.192675369	0.251521059	FALSE
EC	ARC_r	PCRtA_r	ARC_r->PCRtA_r	0.299180278	0.294019302	0.005160976	0.260991206	0.794283261	0.955316765	0.029417315	-0.192680894	0.251515525	FALSE
EC	iMRt_l	iMRt_r	iMRt_l->iMRt_r	0.329970106	0.335318876	-0.005348771	-0.261004969	0.79427134	0.955316765	-0.029354755	-0.251452915	0.192743405	FALSE
EC	CnF_r	tPuI_l	CnF_r->tPuI_l	0.272741412	0.277227824	-0.004486412	-0.261098248	0.794197747	0.955316765	-0.029276903	-0.251375	0.192821195	FALSE
EC	CLi_RLi	MG_l	CLi_RLi->MG_l	0.299283424	0.303697076	-0.004413652	-0.261315666	0.794028953	0.955316765	-0.029231347	-0.251329409	0.192866715	FALSE
EC	ROL_r	AHA_r	ROL_r->AHA_r	0.296810751	0.301560625	-0.004749874	-0.26095728	0.79430521	0.955316765	-0.02919969	-0.251297726	0.192898347	FALSE
EC	DR	RN_r	DR->RN_r	0.295815381	0.291284797	0.004530583	0.26080536	0.794430374	0.95533896	0.0295746	-0.192523734	0.251672935	FALSE
EC	CER3_r	PCC_r	CER3_r->PCC_r	0.322163085	0.317524739	0.004638346	0.260871653	0.794378374	0.95533896	0.029541684	-0.192556624	0.251639993	FALSE
EC	AMYG_l	MiTg_PBG_l	AMYG_l->MiTg_PBG_l	0.27945809	0.274805502	0.004652588	0.260801161	0.794429432	0.95533896	0.029384032	-0.19271415	0.251482215	FALSE
EC	MiTg_PBG_l	PCC_r	MiTg_PBG_l->PCC_r	0.316670728	0.312685578	0.00398515	0.260823938	0.794399461	0.95533896	0.028568773	-0.193528771	0.250666318	FALSE
EC	IFGtriang_l	SN_l	IFGtriang_l->SN_l	0.300043094	0.305535149	-0.005492055	-0.260752494	0.794484322	0.955340617	-0.030078104	-0.252176844	0.192020637	FALSE
EC	OFCpost_r	VER10	OFCpost_r->VER10	0.283078049	0.288045163	-0.004967113	-0.26065039	0.794551359	0.955340617	-0.029624549	-0.251722923	0.192473826	FALSE
EC	LC_r	AMYG_r	LC_r->AMYG_r	0.313719103	0.318567419	-0.004848316	-0.260706445	0.794507931	0.955340617	-0.029620842	-0.251719213	0.19247753	FALSE
EC	MCC_r	MG_l	MCC_r->MG_l	0.272220713	0.277222526	-0.005001812	-0.260623299	0.794570552	0.955340617	-0.029549934	-0.251648249	0.192548381	FALSE
EC	tPuL_r	MOG_l	tPuL_r->MOG_l	0.352829336	0.357421184	-0.004591848	-0.260753616	0.794467767	0.955340617	-0.02945863	-0.251556872	0.192639612	FALSE
EC	tLP_l	CER9_r	tLP_l->CER9_r	0.346404671	0.341769815	0.004634857	0.260673966	0.794523118	0.955340617	0.029147072	-0.192950924	0.251245067	FALSE
EC	SMG_l	HIP_l	SMG_l->HIP_l	0.410292059	0.405265509	0.005026551	0.26065228	0.794538233	0.955340617	0.02905238	-0.193045541	0.251150301	FALSE
EC	CERCRU2_r	MTG_r	CERCRU2_r->MTG_r	0.393210297	0.387855624	0.005354672	0.260611466	0.794593889	0.955344836	0.030093726	-0.192005028	0.252192479	FALSE
EC	MPB_l	SMA_r	MPB_l->SMA_r	0.344754271	0.349532357	-0.004778085	-0.260500679	0.794666624	0.955360764	-0.029604002	-0.25170236	0.192494356	FALSE
EC	tVL_r	PAG	tVL_r->PAG	0.300760633	0.305795048	-0.005034415	-0.260528442	0.794644573	0.955360764	-0.029579269	-0.251677607	0.19251907	FALSE
EC	CnF_r	IFGoperc_r	CnF_r->IFGoperc_r	0.343754032	0.339543973	0.00421006	0.260510555	0.794655263	0.955360764	0.029441264	-0.192656965	0.251539492	FALSE
EC	SFGmedial_l	IC_r	SFGmedial_l->IC_r	0.280350178	0.27516995	0.005180228	0.260354823	0.794798931	0.955440089	0.030307159	-0.191791769	0.252406086	FALSE
EC	tMDm_l	ITG_r	tMDm_l->ITG_r	0.395490918	0.400369883	-0.004878966	-0.260184375	0.794930573	0.955440089	-0.030297485	-0.252396405	0.191801434	FALSE
EC	CnF_l	CER4_5_l	CnF_l->CER4_5_l	0.334863736	0.33014246	0.004721277	0.259951588	0.795107667	0.955440089	0.0301971	-0.191901738	0.252295937	FALSE
EC	SN_r	TMN_r	SN_r->TMN_r	0.313781989	0.3187622	-0.004980211	-0.260226418	0.794892241	0.955440089	-0.03010701	-0.252205774	0.191991754	FALSE
EC	FFG_r	ANG_l	FFG_r->ANG_l	0.407151989	0.402257206	0.004894783	0.259950258	0.795101066	0.955440089	0.029937494	-0.192161132	0.252036121	FALSE
EC	tPuL_r	CLi_RLi	tPuL_r->CLi_RLi	0.298616333	0.29366984	0.004946494	0.260041473	0.795028729	0.955440089	0.029874119	-0.192224456	0.251972694	FALSE
EC	tVPL_r	VER6	tVPL_r->VER6	0.348298245	0.353429088	-0.005130843	-0.260095607	0.79498464	0.955440089	-0.02979207	-0.251890579	0.192306439	FALSE
EC	OLF_r	MTG_l	OLF_r->MTG_l	0.354478638	0.349508688	0.00496995	0.259972511	0.795079851	0.955440089	0.029791442	-0.192307067	0.251889951	FALSE
EC	IC_r	tLP_l	IC_r->tLP_l	0.28535247	0.280288523	0.005063947	0.260298482	0.794827166	0.955440089	0.029771345	-0.192327148	0.251869837	FALSE
EC	MOG_l	LDTg_CGPn_r	MOG_l->LDTg_CGPn_r	0.274421099	0.269263583	0.005157517	0.260147975	0.794943165	0.955440089	0.029755246	-0.192343234	0.251853726	FALSE
EC	ITG_l	TPOmid_r	ITG_l->TPOmid_r	0.383566118	0.388732364	-0.005166246	-0.260201823	0.794897733	0.955440089	-0.02960462	-0.251702979	0.192493739	FALSE
EC	CnF_l	tMDm_r	CnF_l->tMDm_r	0.29191035	0.296284854	-0.004374504	-0.259899395	0.79512922	0.955440089	-0.029504878	-0.251603157	0.192593401	FALSE
EC	HES_r	PAG	HES_r->PAG	0.302388044	0.297386896	0.005001148	0.260086721	0.794982879	0.955440089	0.029439697	-0.19265853	0.251537924	FALSE
EC	tPuM_r	IOG_r	tPuM_r->IOG_r	0.369204746	0.364420498	0.004784248	0.25997737	0.795066683	0.955440089	0.029406687	-0.192691514	0.251504888	FALSE
EC	LG_r	MCC_r	LG_r->MCC_r	0.322198983	0.326783481	-0.004584498	-0.260179256	0.79490975	0.955440089	-0.029367214	-0.251465383	0.192730956	FALSE
EC	MOG_r	RPa	MOG_r->RPa	0.256914602	0.252156316	0.004758286	0.259907549	0.795119182	0.955440089	0.029338999	-0.192759148	0.251437147	FALSE
EC	PCC_l	tVL_r	PCC_l->tVL_r	0.300245511	0.305003198	-0.004757687	-0.260217605	0.794879475	0.955440089	-0.029337501	-0.251435647	0.192760645	FALSE
EC	LDTg_CGPn_l	PCC_l	LDTg_CGPn_l->PCC_l	0.353313878	0.348566875	0.004747003	0.260249242	0.794852551	0.955440089	0.029215387	-0.192882662	0.251313437	FALSE
EC	PUT_l	CER8_r	PUT_l->CER8_r	0.403266486	0.398609821	0.004656665	0.260013296	0.795032047	0.955440089	0.029064014	-0.193033916	0.251161944	FALSE
EC	tLP_r	AHA_r	tLP_r->AHA_r	0.304010409	0.299625096	0.004385314	0.260283605	0.794820338	0.955440089	0.028885788	-0.193212002	0.250983579	FALSE
EC	SOG_r	PFCventmed_l	SOG_r->PFCventmed_l	0.419037803	0.424181666	-0.005143863	-0.259814954	0.795201265	0.95548594	-0.029773414	-0.251871908	0.192325081	FALSE
EC	tPuA_l	VER6	tPuA_l->VER6	0.337501133	0.332818105	0.004683029	0.259795503	0.795207041	0.95548594	0.029395304	-0.192702887	0.251493496	FALSE
EC	PCUN_r	PAG	PCUN_r->PAG	0.280935706	0.276130838	0.004804868	0.259740911	0.795247224	0.955510393	0.029302544	-0.192795574	0.251400662	FALSE
EC	OFClat_l	HIP_r	OFClat_l->HIP_r	0.329558189	0.324124071	0.005434117	0.259714874	0.795293374	0.955542014	0.030275868	-0.191823034	0.25237477	FALSE
EC	SFGmedial_l	AHA_r	SFGmedial_l->AHA_r	0.292548684	0.28769556	0.004853124	0.259500036	0.795454154	0.955569862	0.030096279	-0.192002476	0.252195035	FALSE
EC	RN_r	PoCG_r	RN_r->PoCG_r	0.382457341	0.386998214	-0.004540872	-0.259489931	0.795455385	0.955569862	-0.02986971	-0.251968281	0.192228862	FALSE
EC	REC_l	CER8_r	REC_l->CER8_r	0.443050569	0.448591016	-0.005540446	-0.259600894	0.795367626	0.955569862	-0.029801017	-0.251899534	0.192297499	FALSE
EC	IFGorb_r	tVL_r	IFGorb_r->tVL_r	0.321903834	0.327027159	-0.005123325	-0.259509312	0.795435119	0.955569862	-0.029674132	-0.251772546	0.192424282	FALSE
EC	tMDl_r	CAU_r	tMDl_r->CAU_r	0.34229454	0.337207812	0.005086727	0.259534783	0.7954134	0.955569862	0.029594977	-0.192503375	0.251693328	FALSE
EC	PCC_r	LING_r	PCC_r->LING_r	0.357907391	0.352953016	0.004954375	0.259486377	0.795447697	0.955569862	0.029465594	-0.192632653	0.251563842	FALSE
EC	LC_l	SFGmedial_r	LC_l->SFGmedial_r	0.355760621	0.360044995	-0.004284374	-0.259581102	0.79536481	0.955569862	-0.02899758	-0.251095458	0.193100298	FALSE
EC	TMN_l	VER7	TMN_l->VER7	0.334485222	0.329496149	0.004989073	0.259410266	0.795509061	0.955610516	0.02956862	-0.19252971	0.25166695	FALSE
EC	tLP_l	VER10	tLP_l->VER10	0.308809367	0.313655284	-0.004845917	-0.259299081	0.795610507	0.955637072	-0.030121876	-0.252220652	0.1919769	FALSE
EC	SubC_l	LG_l	SubC_l->LG_l	0.299798945	0.295026523	0.004772421	0.259301765	0.7956006	0.955637072	0.029855154	-0.192243406	0.251953714	FALSE
EC	LG_l	VER1_2	LG_l->VER1_2	0.28438016	0.289159456	-0.004779296	-0.25931019	0.795574184	0.955637072	-0.028999308	-0.251097187	0.193098571	FALSE
EC	RPa	MiTg_PBG_l	RPa->MiTg_PBG_l	0.278623605	0.283312463	-0.004688857	-0.259305241	0.795576019	0.955637072	-0.028883523	-0.250981312	0.193214266	FALSE
EC	CnF_r	ITG_r	CnF_r->ITG_r	0.350063195	0.354834705	-0.00477151	-0.259149	0.795727856	0.955682723	-0.030159028	-0.252257835	0.191939778	FALSE
EC	SOC_l	MTG_l	SOC_l->MTG_l	0.335451421	0.33058983	0.004861591	0.259134833	0.79571887	0.955682723	0.029435154	-0.19266307	0.251533377	FALSE
EC	PreCG_l	sMRt_r	PreCG_l->sMRt_r	0.275627592	0.270542037	0.005085555	0.259151355	0.795704411	0.955682723	0.02936292	-0.192735246	0.251461086	FALSE
EC	sMRt_r	MiTg_PBG_r	sMRt_r->MiTg_PBG_r	0.278732463	0.274164954	0.004567509	0.259175294	0.795683429	0.955682723	0.029251269	-0.192846808	0.251349347	FALSE
EC	tPuA_l	CERCRU2_l	tPuA_l->CERCRU2_l	0.369086721	0.373862959	-0.004776238	-0.25907355	0.795768732	0.955707992	-0.029536238	-0.251634542	0.192562066	FALSE
EC	tPuA_r	PHN_l	tPuA_r->PHN_l	0.286612617	0.291366422	-0.004753805	-0.259026762	0.795795747	0.955716613	-0.0291301	-0.251228082	0.192967882	FALSE
EC	iMRt_l	PCRtA_l	iMRt_l->PCRtA_l	0.298889691	0.294133114	0.004756577	0.259004644	0.795816686	0.955717937	0.029310502	-0.192787623	0.251408627	FALSE
EC	tIL_r	Nacc_l	tIL_r->Nacc_l	0.317438836	0.322163105	-0.004724269	-0.258951494	0.795869408	0.955738685	-0.029773251	-0.251871745	0.192325244	FALSE
EC	CAL_l	PUT_l	CAL_l->PUT_l	0.342332625	0.347394892	-0.005062267	-0.25893196	0.795873636	0.955738685	-0.02934314	-0.25144129	0.19275501	FALSE
EC	isRt_r	VTA_PBP_l	isRt_r->VTA_PBP_l	0.270960569	0.275991787	-0.005031219	-0.258842496	0.795953043	0.955762576	-0.029746949	-0.251845422	0.192351524	FALSE
EC	VMH_l	IOG_r	VMH_l->IOG_r	0.381797844	0.377317524	0.00448032	0.25886477	0.795926891	0.955762576	0.029398446	-0.192699748	0.251496641	FALSE
EC	SOG_l	sMRt_l	SOG_l->sMRt_l	0.257468335	0.252248952	0.005219383	0.258826445	0.795952667	0.955762576	0.029227701	-0.192870358	0.25132576	FALSE
EC	AHA_r	LC_l	AHA_r->LC_l	0.269961709	0.275119649	-0.00515794	-0.258739826	0.796053845	0.955799542	-0.03043799	-0.252537025	0.191661045	FALSE
EC	SubC_l	VSM_r	SubC_l->VSM_r	0.280853266	0.285818916	-0.004965649	-0.258426121	0.796293044	0.955799542	-0.030323907	-0.252422848	0.191775035	FALSE
EC	VTA_PBP_r	PAG	VTA_PBP_r->PAG	0.303625647	0.298588246	0.005037402	0.258536606	0.796193365	0.955799542	0.029872083	-0.192226491	0.251970657	FALSE
EC	ACCsup_l	HIP_r	ACCsup_l->HIP_r	0.350476376	0.355316027	-0.004839651	-0.258394685	0.796301674	0.955799542	-0.029817954	-0.251916484	0.192280576	FALSE
EC	IFGoperc_l	SubC_r	IFGoperc_l->SubC_r	0.272012915	0.267076984	0.004935931	0.258249518	0.79641244	0.955799542	0.029761151	-0.192337333	0.251859636	FALSE
EC	HIP_r	CERCRU1_r	HIP_r->CERCRU1_r	0.397127375	0.401923594	-0.004796219	-0.258660797	0.796091485	0.955799542	-0.02966664	-0.251765048	0.192431768	FALSE
EC	IC_r	PnO_PnC_l	IC_r->PnO_PnC_l	0.279140496	0.283930724	-0.004790227	-0.258282143	0.796382554	0.955799542	-0.029592265	-0.251690614	0.192506084	FALSE
EC	tAV_l	PCL_l	tAV_l->PCL_l	0.380741801	0.375814343	0.004927459	0.25833626	0.796340011	0.955799542	0.029567214	-0.192531115	0.251665543	FALSE
EC	PUT_r	ITG_r	PUT_r->ITG_r	0.390063763	0.394957442	-0.004893679	-0.25846116	0.796241698	0.955799542	-0.029502782	-0.25160106	0.192595495	FALSE
EC	PnO_PnC_r	ACCpre_l	PnO_PnC_r->ACCpre_l	0.353200931	0.348255918	0.004945013	0.258230084	0.796420266	0.955799542	0.029493221	-0.192605048	0.251591491	FALSE
EC	PCUN_r	ACCsub_r	PCUN_r->ACCsub_r	0.298815875	0.304062393	-0.005246519	-0.258438287	0.796257708	0.955799542	-0.029435197	-0.25153342	0.192663027	FALSE
EC	ARC_r	ACCpre_r	ARC_r->ACCpre_r	0.337987056	0.343084646	-0.005097589	-0.258490969	0.796216251	0.955799542	-0.029406565	-0.251504766	0.192691636	FALSE
EC	tPuA_r	SubC_r	tPuA_r->SubC_r	0.287361554	0.282532228	0.004829326	0.25834524	0.796328791	0.955799542	0.029398059	-0.192700135	0.251496253	FALSE
EC	Ve_l	REC_r	Ve_l->REC_r	0.349057032	0.353845657	-0.004788626	-0.258725639	0.796034177	0.955799542	-0.02938426	-0.251482443	0.192713923	FALSE
EC	MOG_l	tMDm_r	MOG_l->tMDm_r	0.297051231	0.302517357	-0.005466126	-0.258509564	0.796200061	0.955799542	-0.029330601	-0.251428741	0.19276754	FALSE
EC	MiTg_PBG_r	PAG	MiTg_PBG_r->PAG	0.293753931	0.28907518	0.004678751	0.258299911	0.796361144	0.955799542	0.029283333	-0.19281477	0.251381436	FALSE
EC	PnO_PnC_r	PCC_l	PnO_PnC_r->PCC_l	0.32847269	0.332866624	-0.004393934	-0.258475764	0.796225099	0.955799542	-0.029282533	-0.251380635	0.192815569	FALSE
EC	CERCRU2_l	HIP_l	CERCRU2_l->HIP_l	0.360882443	0.366140977	-0.005258534	-0.258525431	0.796182357	0.955799542	-0.029081064	-0.251179008	0.193016879	FALSE
EC	iMRt_r	SC_r	iMRt_r->SC_r	0.30572355	0.301156929	0.004566621	0.258555023	0.796158231	0.955799542	0.029018014	-0.19307988	0.251115908	FALSE
EC	VER9	SN_l	VER9->SN_l	0.332125642	0.336845521	-0.004719879	-0.258394589	0.796281094	0.955799542	-0.028956878	-0.251054724	0.193140968	FALSE
EC	CnF_r	CAL_l	CnF_r->CAL_l	0.357277487	0.361678953	-0.004401467	-0.258293567	0.79635732	0.955799542	-0.028854236	-0.250952002	0.19324353	FALSE
EC	LING_l	INS_r	LING_l->INS_r	0.355329712	0.360241563	-0.004911851	-0.258461448	0.796227061	0.955799542	-0.028824845	-0.250922588	0.193272899	FALSE
EC	ION_l	VER7	ION_l->VER7	0.346018998	0.340998252	0.005020746	0.258187217	0.796462743	0.95582671	0.029833203	-0.192265339	0.251931746	FALSE
EC	OLF_l	CER3_l	OLF_l->CER3_l	0.314572522	0.309184254	0.005388268	0.258086746	0.796541503	0.955857299	0.029866114	-0.192232455	0.251964683	FALSE
EC	IFGoperc_l	REC_l	IFGoperc_l->REC_l	0.388959356	0.394045375	-0.005086018	-0.258047671	0.796561677	0.955857299	-0.029502741	-0.251601019	0.192595536	FALSE
EC	IC_r	MFG_l	IC_r->MFG_l	0.358892992	0.354342862	0.00455013	0.258040136	0.79656556	0.955857299	0.029426108	-0.192672108	0.251524324	FALSE
EC	tVPL_r	SOC_l	tVPL_r->SOC_l	0.285183175	0.289641137	-0.004457962	-0.258028664	0.796567589	0.955857299	-0.029132401	-0.251230385	0.192965583	FALSE
EC	ACCsub_l	tPuM_l	ACCsub_l->tPuM_l	0.290245714	0.285475374	0.00477034	0.257957836	0.796634638	0.955913949	0.029631607	-0.192466773	0.251729988	FALSE
EC	IFGoperc_r	MTG_r	IFGoperc_r->MTG_r	0.381450743	0.386577018	-0.005126275	-0.257906956	0.796678351	0.955918786	-0.029785138	-0.251883641	0.192313366	FALSE
EC	PCUN_l	PMnR	PCUN_l->PMnR	0.266980536	0.271612656	-0.004632121	-0.257914831	0.7966672	0.955918786	-0.02960484	-0.251703199	0.192493519	FALSE
EC	PAL_l	tPuA_l	PAL_l->tPuA_l	0.296695489	0.291961988	0.004733501	0.257840813	0.796718431	0.95594307	0.029370855	-0.192727317	0.251469028	FALSE
EC	CnF_l	PFCventmed_r	CnF_l->PFCventmed_r	0.360559374	0.356365298	0.004194076	0.257764401	0.796770012	0.955981152	0.029039515	-0.193058396	0.251137426	FALSE
EC	tVA_l	PAL_r	tVA_l->PAL_r	0.336283871	0.341354082	-0.005070211	-0.257740128	0.796793952	0.95598607	-0.029271935	-0.251370029	0.192826159	FALSE
EC	IC_r	VTA_PBP_r	IC_r->VTA_PBP_r	0.302267765	0.297334292	0.004933472	0.257679713	0.796840584	0.956002239	0.029267123	-0.192830967	0.251365213	FALSE
EC	HES_l	CER10_r	HES_l->CER10_r	0.375541091	0.370648275	0.004892815	0.25765319	0.796854302	0.956002239	0.028955005	-0.19314284	0.251052849	FALSE
EC	SubC_l	TPOsup_l	SubC_l->TPOsup_l	0.34679717	0.34239051	0.004406661	0.257632173	0.796866955	0.956002239	0.028761303	-0.193336391	0.250858996	FALSE
EC	LPB_r	LDTg_CGPn_l	LPB_r->LDTg_CGPn_l	0.309425672	0.304527122	0.00489855	0.2575926	0.796903589	0.956022383	0.029072532	-0.193025405	0.251170469	FALSE
EC	MiTg_PBG_r	CUN_r	MiTg_PBG_r->CUN_r	0.351383064	0.346762648	0.004620416	0.257523783	0.796969994	0.956054436	0.029606989	-0.192491372	0.25170535	FALSE
EC	OFCmed_r	mRt_l	OFCmed_r->mRt_l	0.298310974	0.293098409	0.005212565	0.257541174	0.796956051	0.956054436	0.029589562	-0.192508785	0.251687908	FALSE
EC	isRt_l	iMRt_r	isRt_l->iMRt_r	0.295110124	0.290608007	0.004502117	0.257481865	0.797016783	0.956057941	0.030085275	-0.192013472	0.252184021	FALSE
EC	OLF_l	SC_r	OLF_l->SC_r	0.288428783	0.283414974	0.005013809	0.25737243	0.797098726	0.956057941	0.029996068	-0.192102606	0.252094742	FALSE
EC	RN_l	PTg_r	RN_l->PTg_r	0.283755013	0.288655714	-0.004900701	-0.25737864	0.797078332	0.956057941	-0.029457245	-0.251555486	0.192640996	FALSE
EC	ARC_l	SOG_l	ARC_l->SOG_l	0.345570128	0.350351852	-0.004781724	-0.25739173	0.797065613	0.956057941	-0.029356267	-0.251454428	0.192741894	FALSE
EC	MPB_r	SMA_r	MPB_r->SMA_r	0.349089973	0.344456916	0.004633057	0.257331166	0.79711182	0.956057941	0.029329524	-0.192768616	0.251427663	FALSE
EC	PCUN_l	RMg	PCUN_l->RMg	0.281095481	0.276139038	0.004956443	0.257424378	0.797038939	0.956057941	0.029299333	-0.192798783	0.251397449	FALSE
EC	IC_r	MFG_r	IC_r->MFG_r	0.372780594	0.368051798	0.004728796	0.257318341	0.797108535	0.956057941	0.028701036	-0.193396611	0.250798683	FALSE
EC	iMRt_r	TPOmid_l	iMRt_r->TPOmid_l	0.360998248	0.365703715	-0.004705467	-0.257199841	0.797230025	0.956112968	-0.029919084	-0.252017696	0.192179527	FALSE
EC	PCRtA_r	VMH_r	PCRtA_r->VMH_r	0.315426403	0.310434812	0.00499159	0.257225215	0.797199995	0.956112968	0.029564647	-0.19253368	0.251662974	FALSE
EC	STG_r	PHG_r	STG_r->PHG_r	0.340216459	0.335055816	0.005160643	0.257171314	0.797237077	0.956112968	0.029390029	-0.192708158	0.251488217	FALSE
EC	PoCG_r	PAL_r	PoCG_r->PAL_r	0.328167196	0.322271177	0.005896018	0.257207883	0.797205365	0.956112968	0.029253223	-0.192844856	0.251351303	FALSE
EC	SFG_l	ACCsub_r	SFG_l->ACCsub_r	0.375466085	0.370322875	0.00514321	0.257129648	0.797266896	0.95612493	0.029293479	-0.192804632	0.25139159	FALSE
EC	CER9_r	tPuI_r	CER9_r->tPuI_r	0.289791131	0.28477877	0.005012362	0.25706355	0.797313395	0.956156894	0.029096139	-0.193001816	0.251194095	FALSE
EC	VSM_l	SubC_r	VSM_l->SubC_r	0.291835947	0.286954763	0.004881184	0.256976049	0.797392095	0.956197787	0.029534437	-0.192563865	0.25163274	FALSE
EC	tVPL_l	PCC_r	tVPL_l->PCC_r	0.332370468	0.32785622	0.004514249	0.256928976	0.79742688	0.956197787	0.029473266	-0.192624988	0.25157152	FALSE
EC	PFCventmed_r	AMYG_r	PFCventmed_r->AMYG_r	0.313313578	0.318145237	-0.004831659	-0.256924725	0.797425897	0.956197787	-0.029309008	-0.251407132	0.192789115	FALSE
EC	CERCRU1_r	CnF_l	CERCRU1_r->CnF_l	0.265472401	0.260536264	0.004936137	0.256928075	0.797413104	0.956197787	0.028853963	-0.193243803	0.250951728	FALSE
EC	LDTg_CGPn_r	VER4_5	LDTg_CGPn_r->VER4_5	0.34954249	0.354850562	-0.005308072	-0.256771088	0.797565851	0.956295396	-0.030033272	-0.252131976	0.192065432	FALSE
EC	LDTg_CGPn_l	MG_l	LDTg_CGPn_l->MG_l	0.29414622	0.289307793	0.004838427	0.256735674	0.79756675	0.956295396	0.029080656	-0.193017287	0.251178599	FALSE
EC	ION_l	CnF_l	ION_l->CnF_l	0.276560874	0.272309317	0.004251557	0.256725853	0.797567827	0.956295396	0.028766332	-0.193331366	0.250864029	FALSE
EC	mRt_r	IFGtriang_l	mRt_r->IFGtriang_l	0.337972651	0.33362865	0.004344001	0.256705743	0.797610202	0.956300433	0.02983449	-0.192264053	0.251933033	FALSE
EC	PCUN_l	CER9_r	PCUN_l->CER9_r	0.391696292	0.397149461	-0.005453168	-0.256661734	0.797642577	0.956300433	-0.029778094	-0.251876592	0.192320404	FALSE
EC	SMG_l	Nacc_r	SMG_l->Nacc_r	0.341226905	0.336167412	0.005059493	0.256635238	0.797651218	0.956300433	0.029356521	-0.19274164	0.251454682	FALSE
EC	PCRtA_l	mRt_r	PCRtA_l->mRt_r	0.282249529	0.277769162	0.004480367	0.256619366	0.797651422	0.956300433	0.028830444	-0.193267304	0.250928191	FALSE
EC	tVPL_l	LDTg_CGPn_r	tVPL_l->LDTg_CGPn_r	0.295392941	0.290653406	0.004739535	0.256547952	0.797722553	0.956307993	0.029496358	-0.192601914	0.251594631	FALSE
EC	tLP_r	RPa	tLP_r->RPa	0.280321191	0.275603659	0.004717532	0.256589686	0.797682221	0.956307993	0.029186732	-0.192911295	0.251284758	FALSE
EC	tMDm_l	PMnR	tMDm_l->PMnR	0.293726304	0.289206305	0.004519999	0.256538291	0.797721947	0.956307993	0.029184448	-0.192913577	0.251282473	FALSE
EC	tMDm_r	IPG_r	tMDm_r->IPG_r	0.372129779	0.376742854	-0.004613075	-0.256518465	0.797737122	0.956307993	-0.029177396	-0.251275415	0.192920624	FALSE
EC	PCC_l	SN_r	PCC_l->SN_r	0.304341061	0.2992573	0.005083761	0.256513438	0.797757881	0.956309084	0.029791673	-0.192306836	0.251890182	FALSE
EC	AMYG_r	VTA_PBP_r	AMYG_r->VTA_PBP_r	0.300836932	0.295674848	0.005162084	0.256478307	0.797781677	0.956313816	0.029677753	-0.192420664	0.251776171	FALSE
EC	INS_r	tPuM_r	INS_r->tPuM_r	0.319667041	0.31455814	0.005108901	0.256313458	0.797907069	0.956352536	0.029598798	-0.192499556	0.251697152	FALSE
EC	PFCventmed_r	STG_r	PFCventmed_r->STG_r	0.375406381	0.370604641	0.004801739	0.256278689	0.797928388	0.956352536	0.02939774	-0.192700454	0.251495934	FALSE
EC	MiTg_PBG_l	MTG_r	MiTg_PBG_l->MTG_r	0.342382651	0.346609797	-0.004227146	-0.256335864	0.797882376	0.956352536	-0.02933214	-0.251430282	0.192766001	FALSE
EC	OLF_l	PHN_l	OLF_l->PHN_l	0.310959374	0.305923457	0.005035917	0.25632079	0.797886863	0.956352536	0.029038571	-0.193059339	0.251136481	FALSE
EC	IC_l	HIP_r	IC_l->HIP_r	0.340087999	0.335554527	0.004533473	0.256297148	0.797904942	0.956352536	0.029029007	-0.193068895	0.25112691	FALSE
EC	OFClat_l	ACCsup_r	OFClat_l->ACCsup_r	0.350530455	0.345379004	0.005151451	0.256259742	0.797933076	0.956352536	0.028992786	-0.193105088	0.251090661	FALSE
EC	AHA_l	mRt_r	AHA_l->mRt_r	0.288055102	0.292924422	-0.00486932	-0.256201467	0.797979397	0.956384262	-0.029046622	-0.251144538	0.193051295	FALSE
EC	STG_r	CER4_5_l	STG_r->CER4_5_l	0.35458592	0.349914503	0.004671416	0.256028635	0.798117923	0.956474499	0.029241529	-0.192856541	0.251339599	FALSE
EC	AHA_l	SOG_r	AHA_l->SOG_r	0.353430434	0.357838079	-0.004407645	-0.255995415	0.798134096	0.956474499	-0.028828773	-0.250926519	0.193268973	FALSE
EC	LING_l	PCRtA_l	LING_l->PCRtA_l	0.264673199	0.259957911	0.004715288	0.256004151	0.798126762	0.956474499	0.028800614	-0.19329711	0.250898339	FALSE
EC	ACCpre_r	PFCventmed_l	ACCpre_r->PFCventmed_l	0.529174004	0.534498408	-0.005324404	-0.256033388	0.798104047	0.956474499	-0.028795938	-0.250893659	0.193301783	FALSE
EC	SOG_l	RN_l	SOG_l->RN_l	0.278759451	0.28358553	-0.004826079	-0.255830053	0.798281077	0.956505472	-0.029582231	-0.251680571	0.19251611	FALSE
EC	VER9	ROL_l	VER9->ROL_l	0.390513623	0.395804532	-0.005290909	-0.255795634	0.798306554	0.956505472	-0.029541369	-0.251639678	0.192556939	FALSE
EC	CER9_r	PCRtA_r	CER9_r->PCRtA_r	0.274631622	0.279454673	-0.00482305	-0.255854308	0.798251028	0.956505472	-0.02916724	-0.251265251	0.192930772	FALSE
EC	MFG_r	PTg_r	MFG_r->PTg_r	0.261833925	0.256519776	0.005314149	0.255766457	0.798318764	0.956505472	0.029155855	-0.192942148	0.251253857	FALSE
EC	HIP_r	CER8_r	HIP_r->CER8_r	0.378442411	0.383663055	-0.005220644	-0.255808108	0.798284335	0.956505472	-0.029066159	-0.251164091	0.193031773	FALSE
EC	PCL_r	tVA_r	PCL_r->tVA_r	0.323177922	0.317531099	0.005646823	0.255803395	0.798286551	0.956505472	0.029004979	-0.193092905	0.251102863	FALSE
EC	PMnR	ANG_r	PMnR->ANG_r	0.337506243	0.333314379	0.004191863	0.255795525	0.798289477	0.956505472	0.02886238	-0.193235392	0.250960152	FALSE
EC	CAL_r	tVA_r	CAL_r->tVA_r	0.312914727	0.307873233	0.005041494	0.255902013	0.798203715	0.956505472	0.028695348	-0.193402294	0.25079299	FALSE
EC	tVPL_r	tVL_l	tVPL_r->tVL_l	0.356636558	0.351488626	0.005147932	0.255721314	0.798363949	0.956535823	0.029535047	-0.192563256	0.25163335	FALSE
EC	VMH_l	mRt_r	VMH_l->mRt_r	0.290840645	0.295715469	-0.004874823	-0.255649774	0.798418571	0.956567929	-0.029507221	-0.251605502	0.19259106	FALSE
EC	VTA_PBP_l	MFG_r	VTA_PBP_l->MFG_r	0.37335967	0.368808514	0.004551156	0.255617015	0.798430454	0.956567929	0.028988947	-0.193108925	0.251086818	FALSE
EC	LG_l	PAL_r	LG_l->PAL_r	0.32216368	0.327229283	-0.005065604	-0.255490061	0.798540387	0.956583025	-0.029439946	-0.251538173	0.192658282	FALSE
EC	SFGmedial_l	tPuA_l	SFGmedial_l->tPuA_l	0.261830236	0.266738593	-0.004908357	-0.255586694	0.798465007	0.956583025	-0.029421466	-0.251519679	0.192676746	FALSE
EC	ARC_l	DR	ARC_l->DR	0.301194306	0.306242001	-0.005047695	-0.255471648	0.798548181	0.956583025	-0.029200594	-0.251298632	0.192897444	FALSE
EC	OFClat_r	tMDm_l	OFClat_r->tMDm_l	0.280945683	0.286623626	-0.005677943	-0.255426863	0.798582034	0.956583025	-0.029168227	-0.251266239	0.192929786	FALSE
EC	LG_r	LDTg_CGPn_r	LG_r->LDTg_CGPn_r	0.30196811	0.306715223	-0.004747113	-0.255437979	0.798569726	0.956583025	-0.029017645	-0.251115539	0.193080248	FALSE
EC	sMRt_l	VTA_PBP_r	sMRt_l->VTA_PBP_r	0.292354527	0.296731683	-0.004377156	-0.255477634	0.798532211	0.956583025	-0.028704078	-0.250801727	0.193393572	FALSE
EC	REC_r	HIP_r	REC_r->HIP_r	0.37457559	0.369691773	0.004883817	0.255461053	0.798542408	0.956583025	0.02856434	-0.193533201	0.250661881	FALSE
EC	tAV_r	tVL_l	tAV_r->tVL_l	0.354515161	0.34881609	0.005699071	0.255390362	0.798608357	0.956590772	0.029090584	-0.193007367	0.251188535	FALSE
EC	CER9_r	LH_l	CER9_r->LH_l	0.312341328	0.317342571	-0.005001243	-0.255305666	0.798675861	0.956647847	-0.029167014	-0.251265025	0.192930997	FALSE
EC	mRt_r	tVL_r	mRt_r->tVL_r	0.320383608	0.315542246	0.004841363	0.25522649	0.798721049	0.956678188	0.028399796	-0.193697618	0.250497211	FALSE
EC	tPuL_l	CLi_RLi	tPuL_l->CLi_RLi	0.298851453	0.294360784	0.004490669	0.25520891	0.798752189	0.956691703	0.029220624	-0.19287743	0.251318677	FALSE
EC	ACCsub_r	CER7b_r	ACCsub_r->CER7b_r	0.390695316	0.385576983	0.005118332	0.255029787	0.79891242	0.956704299	0.029935278	-0.192163347	0.252033903	FALSE
EC	ARC_r	CERCRU1_r	ARC_r->CERCRU1_r	0.354085153	0.349117162	0.00496799	0.254988826	0.798941417	0.956704299	0.029851561	-0.192246996	0.251950118	FALSE
EC	ION_l	OFCmed_r	ION_l->OFCmed_r	0.379612869	0.374829532	0.004783337	0.255007048	0.798914193	0.956704299	0.029425089	-0.192673126	0.251523305	FALSE
EC	IFGoperc_r	TMN_l	IFGoperc_r->TMN_l	0.294058945	0.289196054	0.004862891	0.255021222	0.798900064	0.956704299	0.029313065	-0.192785062	0.251411192	FALSE
EC	REC_l	ION_l	REC_l->ION_l	0.291478892	0.286252817	0.005226075	0.255007234	0.798910068	0.956704299	0.029282623	-0.192815479	0.251380726	FALSE
EC	tPuM_r	CER7b_r	tPuM_r->CER7b_r	0.367367251	0.372106726	-0.004739475	-0.254977836	0.798931742	0.956704299	-0.029241891	-0.251339962	0.192856179	FALSE
EC	VER4_5	IC_r	VER4_5->IC_r	0.29727737	0.301974523	-0.004697153	-0.255005152	0.798908736	0.956704299	-0.029171991	-0.251270006	0.192926024	FALSE
EC	OFClat_r	ANG_r	OFClat_r->ANG_r	0.366643321	0.361638483	0.005004837	0.255160804	0.798784897	0.956704299	0.029041133	-0.193056779	0.251139046	FALSE
EC	SOG_r	Ve_r	SOG_r->Ve_r	0.281911938	0.286892688	-0.004980751	-0.255003321	0.798899128	0.956704299	-0.028698073	-0.250795718	0.193399571	FALSE
EC	ARC_l	STh_l	ARC_l->STh_l	0.300261689	0.295593949	0.00466774	0.254910659	0.798967303	0.956711519	0.028514583	-0.193582919	0.250612086	FALSE
EC	CUN_r	MTG_r	CUN_r->MTG_r	0.369357542	0.374229806	-0.004872264	-0.25483843	0.799042352	0.956777606	-0.029337152	-0.251435298	0.192760994	FALSE
EC	CER10_l	INS_l	CER10_l->INS_l	0.343523385	0.338567189	0.004956195	0.254810298	0.799065702	0.956781787	0.029392056	-0.192706134	0.251490245	FALSE
EC	Nacc_r	AHA_r	Nacc_r->AHA_r	0.31724328	0.312512467	0.004730813	0.254752725	0.799092178	0.95678971	0.028654009	-0.193443601	0.25075162	FALSE
EC	tVA_r	INS_l	tVA_r->INS_l	0.332801564	0.337603637	-0.004802072	-0.254713561	0.799130851	0.956812236	-0.029025251	-0.25112315	0.193072649	FALSE
EC	PAG	RN_r	PAG->RN_r	0.307919946	0.312603626	-0.00468368	-0.254667854	0.799172621	0.95683847	-0.02926889	-0.251366982	0.192829201	FALSE
EC	LPB_r	AMYG_r	LPB_r->AMYG_r	0.312138911	0.317127048	-0.004988136	-0.254605445	0.799222119	0.956846707	-0.029310107	-0.251408231	0.192788017	FALSE
EC	PMnR	CER3_r	PMnR->CER3_r	0.298756373	0.303492841	-0.004736468	-0.254585016	0.79923023	0.956846707	-0.02901813	-0.251116024	0.193079764	FALSE
EC	SMG_l	STh_r	SMG_l->STh_r	0.27935276	0.274421487	0.004931273	0.254558523	0.79923908	0.956846707	0.028477335	-0.193620139	0.250574809	FALSE
EC	ARC_r	CER8_l	ARC_r->CER8_l	0.362199738	0.357254443	0.004945295	0.254513818	0.799291417	0.956885587	0.029248809	-0.192849267	0.251346885	FALSE
EC	REC_l	ROL_r	REC_l->ROL_r	0.375403207	0.370323167	0.005080041	0.254469308	0.799326262	0.956900094	0.02926183	-0.192836256	0.251359916	FALSE
EC	ACCpre_r	ITG_r	ACCpre_r->ITG_r	0.383465753	0.388619842	-0.005154089	-0.254429439	0.799343256	0.956900094	-0.028695012	-0.250792654	0.19340263	FALSE
EC	ACCpre_r	VER3	ACCpre_r->VER3	0.288380746	0.293381295	-0.005000548	-0.254320132	0.799456351	0.957011702	-0.029742426	-0.251840895	0.192356043	FALSE
EC	IFGorb_r	IPG_r	IFGorb_r->IPG_r	0.409063837	0.414242967	-0.00517913	-0.2542647	0.799479716	0.957015894	-0.029072331	-0.251170267	0.193025606	FALSE
EC	CERCRU1_r	Nacc_l	CERCRU1_r->Nacc_l	0.317130499	0.321867836	-0.004737337	-0.254201021	0.79953434	0.957033726	-0.029268471	-0.251366562	0.192829621	FALSE
EC	HIP_l	MTG_l	HIP_l->MTG_l	0.386550091	0.391236506	-0.004686414	-0.254202855	0.799532547	0.957033726	-0.029255179	-0.25135326	0.192842902	FALSE
EC	OFCant_r	OFClat_r	OFCant_r->OFClat_r	0.714977295	0.710016862	0.004960434	0.25408857	0.799614544	0.957043968	0.029009292	-0.193088595	0.251107179	FALSE
EC	ITG_l	sMRt_l	ITG_l->sMRt_l	0.285595887	0.280879844	0.004716043	0.254122817	0.799585956	0.957043968	0.028926453	-0.193171369	0.251024275	FALSE
EC	MOG_l	MPB_r	MOG_l->MPB_r	0.26969428	0.274479302	-0.004785022	-0.254083008	0.799612669	0.957043968	-0.02875029	-0.250847975	0.193347395	FALSE
EC	CLi_RLi	RPa	CLi_RLi->RPa	0.262395392	0.267081133	-0.004685741	-0.254069845	0.799622352	0.957043968	-0.028727347	-0.250825014	0.193370321	FALSE
EC	VMH_r	SFGmedial_l	VMH_r->SFGmedial_l	0.348715894	0.344212933	0.004502961	0.254041949	0.799646819	0.957049477	0.028852742	-0.193245023	0.250950507	FALSE
EC	tIL_r	OFCpost_l	tIL_r->OFCpost_l	0.381814885	0.377162585	0.004652299	0.253995181	0.799695582	0.957055749	0.029328764	-0.192769375	0.251426903	FALSE
EC	tLP_l	MOG_r	tLP_l->MOG_r	0.373060762	0.368698461	0.004362301	0.253989649	0.799693865	0.957055749	0.02911252	-0.192985448	0.251210489	FALSE
EC	isRt_l	OLF_l	isRt_l->OLF_l	0.332154914	0.336630782	-0.004475868	-0.253946209	0.799711652	0.957055749	-0.028408808	-0.250506229	0.193688613	FALSE
EC	iMRt_r	MPB_r	iMRt_r->MPB_r	0.277528082	0.282239471	-0.004711389	-0.253859578	0.799788345	0.957094431	-0.028864465	-0.250962239	0.193233309	FALSE
EC	OFCant_l	SOC_r	OFCant_l->SOC_r	0.275092364	0.280225827	-0.005133463	-0.253852265	0.799793893	0.957094431	-0.028859571	-0.250957341	0.193238199	FALSE
EC	VER3	SPG_r	VER3->SPG_r	0.377030422	0.372423569	0.004606853	0.253839537	0.79980357	0.957094431	0.028851998	-0.193245767	0.250949762	FALSE
EC	MFG_r	PAL_l	MFG_r->PAL_l	0.298539354	0.303416496	-0.004877142	-0.253624561	0.799990844	0.957199664	-0.02959008	-0.251688427	0.192508267	FALSE
EC	LG_r	PAL_r	LG_r->PAL_r	0.338007678	0.333239881	0.004767798	0.253697853	0.799918024	0.957199664	0.029039376	-0.193058535	0.251137287	FALSE
EC	CnF_l	tAV_l	CnF_l->tAV_l	0.289094531	0.284576387	0.004518144	0.253628077	0.799966982	0.957199664	0.028836257	-0.193261495	0.250934009	FALSE
EC	SC_r	SN_l	SC_r->SN_l	0.321385045	0.316819173	0.004565872	0.253596481	0.799990799	0.957199664	0.028808702	-0.193289029	0.250906432	FALSE
EC	MG_l	SOC_l	MG_l->SOC_l	0.302034324	0.297616833	0.004417491	0.253659733	0.799940709	0.957199664	0.028761642	-0.193336052	0.250859336	FALSE
EC	VTA_PBP_r	tMDm_r	VTA_PBP_r->tMDm_r	0.312800303	0.307422505	0.005377798	0.253572036	0.800026246	0.957218251	0.029418228	-0.192679982	0.251516438	FALSE
EC	SC_r	STh_r	SC_r->STh_r	0.297141852	0.301696671	-0.004554819	-0.253496535	0.80007587	0.957230083	-0.029108476	-0.251206442	0.192989489	FALSE
EC	SOC_l	TPOmid_l	SOC_l->TPOmid_l	0.332464912	0.328147578	0.004317334	0.253475618	0.800075635	0.957230083	0.028396426	-0.193700986	0.250493838	FALSE
EC	IFGoperc_r	OFCant_l	IFGoperc_r->OFCant_l	0.370916358	0.375875695	-0.004959337	-0.253451345	0.800107308	0.957231181	-0.02897326	-0.251071118	0.193124599	FALSE
EC	VMH_r	HES_l	VMH_r->HES_l	0.338643928	0.343192015	-0.004548088	-0.253412883	0.800136392	0.957231181	-0.028945315	-0.251043152	0.193152522	FALSE
EC	PCUN_r	LDTg_CGPn_l	PCUN_r->LDTg_CGPn_l	0.274800728	0.2700531	0.004747628	0.253412493	0.800133056	0.957231181	0.028797872	-0.19329985	0.250895594	FALSE
EC	OFCpost_r	tMDm_l	OFCpost_r->tMDm_l	0.284429225	0.279062252	0.005366973	0.253266743	0.800247806	0.957340699	0.028873381	-0.1932244	0.250971162	FALSE
EC	PoCG_l	CER7b_l	PoCG_l->CER7b_l	0.434319276	0.42877745	0.005541826	0.253223063	0.800281687	0.957357459	0.028874919	-0.193222863	0.250972701	FALSE
EC	HIP_r	SFG_l	HIP_r->SFG_l	0.369123086	0.374128861	-0.005005775	-0.253129035	0.80035133	0.957369459	-0.02874294	-0.25084062	0.193354739	FALSE
EC	Ve_r	MPB_l	Ve_r->MPB_l	0.287734064	0.283280592	0.004453472	0.253121009	0.800347938	0.957369459	0.028276892	-0.193820428	0.250374213	FALSE
EC	LC_l	PTg_r	LC_l->PTg_r	0.280428958	0.285244947	-0.004815989	-0.253115847	0.800351273	0.957369459	-0.028238667	-0.250335958	0.193858625	FALSE
EC	tPuL_r	SubC_r	tPuL_r->SubC_r	0.287962844	0.283640824	0.004322019	0.253077994	0.800379753	0.957379689	0.028189868	-0.193907385	0.250287122	FALSE
EC	PMnR	DR	PMnR->DR	0.279761065	0.275296089	0.004464976	0.253038539	0.800412248	0.957394789	0.028303835	-0.193793506	0.250401176	FALSE
EC	VER4_5	LING_r	VER4_5->LING_r	0.394932768	0.390005413	0.004927355	0.252891247	0.800535492	0.957518434	0.028740966	-0.193356712	0.250838644	FALSE
EC	LH_r	VER4_5	LH_r->VER4_5	0.332737586	0.32812543	0.004612156	0.252830186	0.800574588	0.957541424	0.028360351	-0.193737033	0.250457735	FALSE
EC	SPG_r	MTG_r	SPG_r->MTG_r	0.392301696	0.387253039	0.005048658	0.252703925	0.800674574	0.957637241	0.028471716	-0.193625754	0.250569185	FALSE
EC	REC_r	LH_r	REC_r->LH_r	0.308806384	0.314388432	-0.005582048	-0.25267353	0.800723572	0.957648299	-0.029436543	-0.251534767	0.192661682	FALSE
EC	CER3_l	VER8	CER3_l->VER8	0.358671656	0.363300727	-0.004629071	-0.25267605	0.800705279	0.957648299	-0.028864248	-0.250962022	0.193233526	FALSE
EC	CAL_l	OFCpost_r	CAL_l->OFCpost_r	0.396265435	0.391116509	0.005148927	0.252567347	0.800796193	0.957708149	0.029111147	-0.19298682	0.251209114	FALSE
EC	ROL_l	CnF_r	ROL_l->CnF_r	0.270700982	0.275604404	-0.004903423	-0.252538916	0.800813371	0.957708149	-0.028933822	-0.25103165	0.193164006	FALSE
EC	OLF_l	VSM_r	OLF_l->VSM_r	0.307085402	0.311916282	-0.00483088	-0.252286754	0.801015331	0.957804257	-0.029165896	-0.251263906	0.192932115	FALSE
EC	tLP_l	tPuI_r	tLP_l->tPuI_r	0.290510453	0.295584615	-0.005074162	-0.252389241	0.800933062	0.957804257	-0.029068047	-0.25116598	0.193029887	FALSE
EC	LH_l	AMYG_r	LH_l->AMYG_r	0.325539243	0.330487688	-0.004948445	-0.252249185	0.801038654	0.957804257	-0.028959848	-0.251057696	0.193138001	FALSE
EC	FFG_r	SFGmedial_l	FFG_r->SFGmedial_l	0.416688721	0.411566655	0.005122066	0.25227978	0.801007562	0.957804257	0.028670452	-0.193427171	0.250768075	FALSE
EC	SMG_r	tMDm_l	SMG_r->tMDm_l	0.285027072	0.29009851	-0.005071438	-0.252279361	0.801007775	0.957804257	-0.028665733	-0.250763353	0.193431886	FALSE
EC	PCRtA_l	FFG_l	PCRtA_l->FFG_l	0.335482386	0.331115782	0.004366604	0.252308688	0.800984817	0.957804257	0.028655816	-0.193441795	0.250753428	FALSE
EC	tPuA_l	VER4_5	tPuA_l->VER4_5	0.324943354	0.329693849	-0.004750495	-0.252271594	0.801012776	0.957804257	-0.028622497	-0.250720083	0.193475089	FALSE
EC	IFGoperc_r	sMRt_r	IFGoperc_r->sMRt_r	0.264820514	0.269551321	-0.004730807	-0.252219809	0.801052771	0.957804257	-0.028617044	-0.250714626	0.193480537	FALSE
EC	iMRt_r	PnO_PnC_r	iMRt_r->PnO_PnC_r	0.303423474	0.298114766	0.005308707	0.252197997	0.80107299	0.957804662	0.028754717	-0.193342971	0.250852405	FALSE
EC	LPB_l	SC_l	LPB_l->SC_l	0.275292434	0.270492145	0.004800289	0.252155234	0.801101489	0.957814967	0.028559925	-0.193537612	0.250657463	FALSE
EC	CER7b_l	tVL_r	CER7b_l->tVL_r	0.335766782	0.330552156	0.005214626	0.252072729	0.801159861	0.957860988	0.028297131	-0.193800205	0.250394466	FALSE
EC	SMA_l	VER9	SMA_l->VER9	0.34754534	0.342822323	0.004723017	0.252021121	0.801195007	0.957879238	0.028023161	-0.194073966	0.250120288	FALSE
EC	LC_l	FFG_r	LC_l->FFG_r	0.342101058	0.346633594	-0.004532536	-0.25197532	0.801251432	0.957922928	-0.028976546	-0.251074407	0.193121316	FALSE
EC	ACCsub_l	MPB_l	ACCsub_l->MPB_l	0.266834654	0.262029966	0.004804688	0.251891185	0.80130136	0.957958847	0.028342625	-0.193754746	0.250439995	FALSE
EC	Ve_l	OFCpost_r	Ve_l->OFCpost_r	0.338746066	0.334424269	0.004321797	0.251857622	0.801327196	0.957965964	0.028334761	-0.193762603	0.250432126	FALSE
EC	tLP_l	ACCsup_l	tLP_l->ACCsup_l	0.343396664	0.34818147	-0.004784806	-0.251784247	0.801395796	0.958000433	-0.028836947	-0.250934699	0.193260806	FALSE
EC	CER9_r	OFCpost_l	CER9_r->OFCpost_l	0.356745257	0.361707099	-0.004961842	-0.251780191	0.801394068	0.958000433	-0.028644259	-0.250741861	0.193453344	FALSE
EC	MTG_r	REC_l	MTG_r->REC_l	0.408851862	0.403828053	0.005023808	0.251727159	0.801434292	0.958022681	0.028607848	-0.193489727	0.250705423	FALSE
EC	RPa	REC_r	RPa->REC_r	0.331716827	0.327182214	0.004534613	0.25169378	0.801458086	0.958027355	0.028519036	-0.19357847	0.250616542	FALSE
EC	ARC_l	OFCant_l	ARC_l->OFCant_l	0.404213337	0.409014751	-0.004801414	-0.251677256	0.801483734	0.958034244	-0.029018722	-0.251116617	0.193079172	FALSE
EC	CER10_r	FFG_l	CER10_r->FFG_l	0.366834011	0.36211053	0.00472348	0.251627932	0.80150791	0.958039374	0.028465916	-0.193631549	0.250563382	FALSE
EC	PUT_l	SMA_l	PUT_l->SMA_l	0.409536303	0.413926958	-0.004390655	-0.251587161	0.801540929	0.958055073	-0.02852897	-0.250626484	0.193568544	FALSE
EC	PTg_l	SMA_r	PTg_l->SMA_r	0.348388412	0.344008644	0.004379768	0.251539907	0.801573084	0.95806974	0.028324889	-0.193772468	0.250422246	FALSE
EC	IFGorb_r	INS_l	IFGorb_r->INS_l	0.356422512	0.361873654	-0.005451142	-0.251489226	0.801631331	0.958091822	-0.029080141	-0.251178084	0.193017802	FALSE
EC	SMG_l	VSM_r	SMG_l->VSM_r	0.284161666	0.279409972	0.004751694	0.251478749	0.801621908	0.958091822	0.028393589	-0.19370382	0.250490999	FALSE
EC	REC_r	CAL_l	REC_r->CAL_l	0.398109371	0.392941764	0.005167608	0.251432961	0.8016573	0.958099092	0.028389784	-0.193707623	0.25048719	FALSE
EC	LDTg_CGPn_r	PnO_PnC_r	LDTg_CGPn_r->PnO_PnC_r	0.407690985	0.412608982	-0.004917998	-0.251397315	0.801692005	0.958116803	-0.028692044	-0.250789684	0.193405596	FALSE
EC	tVPL_r	tPuA_l	tVPL_r->tPuA_l	0.320273078	0.325554759	-0.005281681	-0.251336002	0.801753898	0.958143239	-0.029204	-0.251302041	0.19289404	FALSE
EC	CERCRU2_l	tPuL_r	CERCRU2_l->tPuL_r	0.297121468	0.292315517	0.004805951	0.251347857	0.801736517	0.958143239	0.028924251	-0.193173569	0.251022072	FALSE
EC	SC_r	AHA_l	SC_r->AHA_l	0.318179894	0.323051886	-0.004871992	-0.250942329	0.802064623	0.958148735	-0.02937023	-0.251468402	0.192727941	FALSE
EC	PHG_r	SC_r	PHG_r->SC_r	0.288861479	0.29377344	-0.004911961	-0.25067229	0.802265768	0.958148735	-0.029103373	-0.251201334	0.192994588	FALSE
EC	REC_r	VMH_l	REC_r->VMH_l	0.327474846	0.322608461	0.004866385	0.250794435	0.802170914	0.958148735	0.029100624	-0.192997335	0.251198583	FALSE
EC	VER7	VMH_l	VER7->VMH_l	0.30677415	0.311797125	-0.005022975	-0.250956034	0.802044908	0.958148735	-0.029079495	-0.251177437	0.193018447	FALSE
EC	INS_l	tVA_l	INS_l->tVA_l	0.316253395	0.31132739	0.004926005	0.250275671	0.802572485	0.958148735	0.029069321	-0.193028613	0.251167255	FALSE
EC	CER6_l	SC_l	CER6_l->SC_l	0.282080902	0.286962974	-0.004882072	-0.250996164	0.802011235	0.958148735	-0.028993039	-0.251090913	0.193104836	FALSE
EC	tPuL_l	CER3_r	tPuL_l->CER3_r	0.304383148	0.300066797	0.004316351	0.250148718	0.802668659	0.958148735	0.028991962	-0.193105912	0.251089836	FALSE
EC	MOG_r	isRt_r	MOG_r->isRt_r	0.253219865	0.258040126	-0.004820262	-0.251164907	0.801877877	0.958148735	-0.028905703	-0.251003509	0.193192103	FALSE
EC	SFGmedial_l	STh_l	SFGmedial_l->STh_l	0.289131326	0.284335733	0.004795593	0.250176164	0.802644812	0.958148735	0.028905343	-0.193192463	0.251003149	FALSE
EC	PUT_r	VER6	PUT_r->VER6	0.365672308	0.360887595	0.004784712	0.249958092	0.802812501	0.958148735	0.028853399	-0.193244367	0.250951164	FALSE
EC	LG_l	tMDl_l	LG_l->tMDl_l	0.295587517	0.290903372	0.004684145	0.251090883	0.801932802	0.958148735	0.028815347	-0.193282388	0.250913083	FALSE
EC	CAU_l	tMDl_r	CAU_l->tMDl_r	0.292251064	0.297570581	-0.005319518	-0.251255295	0.801803854	0.958148735	-0.028760113	-0.250857806	0.193337579	FALSE
EC	REC_l	CERCRU2_l	REC_l->CERCRU2_l	0.403929074	0.39907092	0.004858153	0.250074103	0.802719333	0.958148735	0.028740558	-0.19335712	0.250838235	FALSE
EC	ANG_r	tPuM_l	ANG_r->tPuM_l	0.304824025	0.309426693	-0.004602668	-0.250457861	0.802421272	0.958148735	-0.028725167	-0.250822833	0.193372498	FALSE
EC	RMg	VER10	RMg->VER10	0.303839285	0.299267804	0.004571481	0.250078317	0.80271478	0.958148735	0.028693303	-0.193404338	0.250790944	FALSE
EC	CLi_RLi	PHG_r	CLi_RLi->PHG_r	0.341399491	0.336761619	0.004637872	0.251057584	0.80195429	0.958148735	0.028649446	-0.193448161	0.250747053	FALSE
EC	MG_r	ACCpre_r	MG_r->ACCpre_r	0.341264949	0.336479297	0.004785653	0.251221992	0.801825746	0.958148735	0.028605163	-0.19349241	0.250702735	FALSE
EC	SOC_l	CERCRU2_l	SOC_l->CERCRU2_l	0.350862874	0.3554644	-0.004601526	-0.250636743	0.802277655	0.958148735	-0.028533238	-0.250630755	0.193564279	FALSE
EC	PoCG_r	TMN_r	PoCG_r->TMN_r	0.286534843	0.281610156	0.004924686	0.250932813	0.802048128	0.958148735	0.028532287	-0.19356523	0.250629803	FALSE
EC	VTA_PBP_l	PHN_l	VTA_PBP_l->PHN_l	0.29198261	0.296579683	-0.004597073	-0.250629825	0.802281609	0.958148735	-0.028474681	-0.250572153	0.19362279	FALSE
EC	LING_l	IOG_l	LING_l->IOG_l	0.464817288	0.459509662	0.005307626	0.251064082	0.801944595	0.958148735	0.028455754	-0.193641703	0.250553211	FALSE
EC	IFGtriang_r	SMA_r	IFGtriang_r->SMA_r	0.390664406	0.395509336	-0.00484493	-0.250274406	0.802556228	0.958148735	-0.028436966	-0.250534408	0.193660477	FALSE
EC	MCC_r	MCC_l	MCC_r->MCC_l	0.638172982	0.633574406	0.004598576	0.250792441	0.802154294	0.958148735	0.028419894	-0.193677536	0.250517324	FALSE
EC	PCL_l	IFGorb_l	PCL_l->IFGorb_l	0.369942251	0.365109684	0.004832567	0.250900028	0.802070883	0.958148735	0.02841849	-0.193678939	0.250515919	FALSE
EC	tVL_r	VER9	tVL_r->VER9	0.355023267	0.360135852	-0.005112585	-0.250767057	0.802173777	0.958148735	-0.028411594	-0.250509017	0.19368583	FALSE
EC	CER7b_l	PCC_l	CER7b_l->PCC_l	0.409573318	0.404728407	0.004844911	0.250042519	0.802734776	0.958148735	0.028385414	-0.193711989	0.250482817	FALSE
EC	ROL_r	ACCpre_l	ROL_r->ACCpre_l	0.368965768	0.363947305	0.005018464	0.25059385	0.802307403	0.958148735	0.028384564	-0.193712838	0.250481967	FALSE
EC	MTG_l	OFCmed_l	MTG_l->OFCmed_l	0.391280242	0.386290236	0.004990006	0.250308399	0.80252852	0.958148735	0.02837886	-0.193718539	0.250476258	FALSE
EC	FFG_l	ROL_l	FFG_l->ROL_l	0.384117526	0.379550669	0.004566857	0.250380858	0.802472259	0.958148735	0.028374639	-0.193722756	0.250472034	FALSE
EC	MPB_l	SMG_r	MPB_l->SMG_r	0.353037027	0.357475549	-0.004438522	-0.250426706	0.802436723	0.958148735	-0.02837463	-0.250472025	0.193722765	FALSE
EC	LDTg_CGPn_l	iMRt_r	LDTg_CGPn_l->iMRt_r	0.326510273	0.321976997	0.004533276	0.250231086	0.802588194	0.958148735	0.028367833	-0.193729557	0.250465223	FALSE
EC	STG_l	ROb	STG_l->ROb	0.265854576	0.270496389	-0.004641812	-0.250712249	0.802215214	0.958148735	-0.028365463	-0.250462852	0.193731925	FALSE
EC	OFCmed_l	ROb	OFCmed_l->ROb	0.288681778	0.283629436	0.005052342	0.25050334	0.802376814	0.958148735	0.028351902	-0.193745476	0.250449279	FALSE
EC	OFCant_l	tMDl_r	OFCant_l->tMDl_r	0.287420092	0.282344786	0.005075306	0.250645655	0.802266457	0.958148735	0.028349026	-0.193748349	0.250446402	FALSE
EC	IFGorb_r	MFG_l	IFGorb_r->MFG_l	0.385629877	0.380772286	0.004857591	0.250379372	0.802472614	0.958148735	0.028339426	-0.193757942	0.250436794	FALSE
EC	PMnR	PHN_r	PMnR->PHN_r	0.293676338	0.28925466	0.004421678	0.250598844	0.80230239	0.958148735	0.028333422	-0.193763942	0.250430785	FALSE
EC	SOC_r	ION_l	SOC_r->ION_l	0.307216751	0.302570997	0.004645754	0.250306586	0.802528617	0.958148735	0.028321071	-0.193776283	0.250418425	FALSE
EC	STG_r	SMG_r	STG_r->SMG_r	0.473911405	0.468923495	0.00498791	0.250474616	0.802397869	0.958148735	0.028297243	-0.193800093	0.250394578	FALSE
EC	Nacc_r	IPG_l	Nacc_r->IPG_l	0.368137565	0.36329652	0.004841045	0.24994533	0.802807846	0.958148735	0.028286328	-0.193810999	0.250383656	FALSE
EC	CAL_l	VER10	CAL_l->VER10	0.290262804	0.295107622	-0.004844818	-0.250062545	0.802716552	0.958148735	-0.028266424	-0.250363737	0.193830888	FALSE
EC	STG_r	VER9	STG_r->VER9	0.336865385	0.341584495	-0.00471911	-0.251160187	0.801865312	0.958148735	-0.028230519	-0.250327804	0.193866766	FALSE
EC	LPB_l	CER4_5_r	LPB_l->CER4_5_r	0.338877739	0.334249694	0.004628045	0.250838688	0.802114332	0.958148735	0.028228814	-0.19386847	0.250326097	FALSE
EC	SFGmedial_r	MCC_r	SFGmedial_r->MCC_r	0.356923954	0.361828734	-0.004904779	-0.250476559	0.802393872	0.958148735	-0.028178528	-0.250275773	0.193918717	FALSE
EC	OFClat_r	sMRt_r	OFClat_r->sMRt_r	0.287259117	0.291847129	-0.004588011	-0.250266273	0.802555862	0.958148735	-0.028131814	-0.250229023	0.193965396	FALSE
EC	MiTg_PBG_l	tIL_r	MiTg_PBG_l->tIL_r	0.289576252	0.284801461	0.004774791	0.250266868	0.802554906	0.958148735	0.028106717	-0.193990473	0.250203908	FALSE
EC	isRt_l	PCL_r	isRt_l->PCL_r	0.361473014	0.357111704	0.00436131	0.249976933	0.802779401	0.958148735	0.028099383	-0.193997802	0.250196568	FALSE
EC	IFGoperc_r	sMRt_l	IFGoperc_r->sMRt_l	0.268669907	0.264293448	0.004376459	0.250313681	0.802517631	0.958148735	0.02805411	-0.194043041	0.25015126	FALSE
EC	LPB_l	MPB_l	LPB_l->MPB_l	0.28140534	0.286010449	-0.004605109	-0.250356354	0.802484155	0.958148735	-0.028031506	-0.250128639	0.194065628	FALSE
EC	MnR	PFCventmed_l	MnR->PFCventmed_l	0.354868519	0.350656731	0.004211788	0.250168981	0.802629185	0.958148735	0.028025292	-0.194071836	0.250122421	FALSE
EC	PreCG_r	AHA_r	PreCG_r->AHA_r	0.286955982	0.292004539	-0.005048558	-0.249944192	0.802803117	0.958148735	-0.028014002	-0.250111122	0.194083118	FALSE
EC	AHA_r	isRt_l	AHA_r->isRt_l	0.257780102	0.262767135	-0.004987033	-0.250101896	0.802680506	0.958148735	-0.027990178	-0.25008728	0.194106924	FALSE
EC	iMRt_l	PCRtA_r	iMRt_l->PCRtA_r	0.282463722	0.277829261	0.004634461	0.249965105	0.802784987	0.958148735	0.027906991	-0.194190049	0.25000403	FALSE
EC	PUT_r	tPuI_l	PUT_r->tPuI_l	0.26811734	0.272432679	-0.004315339	-0.249988997	0.802758741	0.958148735	-0.02728601	-0.249382587	0.194810566	FALSE
EC	STh_r	ACCsup_l	STh_r->ACCsup_l	0.325907218	0.330653999	-0.004746781	-0.24983626	0.802896619	0.958225393	-0.028465507	-0.250562972	0.193631958	FALSE
EC	SFGmedial_r	RMg	SFGmedial_r->RMg	0.277850007	0.273172251	0.004677756	0.249767208	0.802945419	0.958259897	0.028264142	-0.193833169	0.250361452	FALSE
EC	RN_r	ACCsup_r	RN_r->ACCsup_r	0.332113781	0.336371583	-0.004257801	-0.249693726	0.803028546	0.958287891	-0.029208383	-0.251306427	0.19288966	FALSE
EC	tPuL_l	PHG_l	tPuL_l->PHG_l	0.315714021	0.320168891	-0.00445487	-0.24968511	0.803017406	0.958287891	-0.028604983	-0.250702555	0.193492589	FALSE
EC	Nacc_r	tAV_r	Nacc_r->tAV_r	0.294209057	0.299561844	-0.005352788	-0.249665399	0.80302717	0.958287891	-0.028386062	-0.250483466	0.193711342	FALSE
EC	SubC_l	tMDl_l	SubC_l->tMDl_l	0.286297909	0.281466974	0.004830934	0.24933669	0.803298493	0.958301468	0.02898015	-0.193117714	0.251078014	FALSE
EC	PTg_r	ACCsub_l	PTg_r->ACCsub_l	0.331606618	0.327445647	0.004160972	0.249590096	0.803096564	0.958301468	0.028802625	-0.193295101	0.25090035	FALSE
EC	PCUN_r	LDTg_CGPn_r	PCUN_r->LDTg_CGPn_r	0.278712768	0.283509815	-0.004797048	-0.249341716	0.803288992	0.958301468	-0.028792129	-0.250889846	0.193305589	FALSE
EC	SOG_l	MTG_r	SOG_l->MTG_r	0.379976428	0.375381351	0.004595077	0.249478002	0.803181709	0.958301468	0.028738272	-0.193359403	0.250835948	FALSE
EC	PHG_l	PnO_PnC_l	PHG_l->PnO_PnC_l	0.283480981	0.287901178	-0.004420198	-0.249335584	0.803289323	0.958301468	-0.028634239	-0.250731834	0.193463356	FALSE
EC	OLF_l	VTA_PBP_r	OLF_l->VTA_PBP_r	0.293897131	0.298563356	-0.004666225	-0.249486582	0.803171488	0.958301468	-0.028608338	-0.250705913	0.193489237	FALSE
EC	iMRt_l	REC_r	iMRt_l->REC_r	0.358757375	0.354312888	0.004444487	0.249546897	0.803120668	0.958301468	0.028451882	-0.193645572	0.250549336	FALSE
EC	MOG_r	FFG_l	MOG_r->FFG_l	0.492382894	0.486674026	0.005708868	0.249527163	0.803135257	0.958301468	0.028423032	-0.193674401	0.250520464	FALSE
EC	LPB_r	SubC_l	LPB_r->SubC_l	0.293034145	0.288491719	0.004542426	0.249356041	0.803267808	0.958301468	0.028416909	-0.193680519	0.250514336	FALSE
EC	SubC_r	tLP_l	SubC_r->tLP_l	0.278589774	0.2835209	-0.004931125	-0.249335824	0.803282793	0.958301468	-0.028388723	-0.250486129	0.193708683	FALSE
EC	ITG_l	ACCsub_r	ITG_l->ACCsub_r	0.323129508	0.327989443	-0.004859935	-0.249601494	0.803072228	0.958301468	-0.028189461	-0.250286715	0.193907792	FALSE
EC	tVA_r	SC_r	tVA_r->SC_r	0.288503508	0.284210485	0.004293023	0.249372707	0.80324816	0.958301468	0.028123864	-0.19397334	0.250221068	FALSE
EC	ANG_r	VMH_r	ANG_r->VMH_r	0.291099429	0.295716164	-0.004616735	-0.249353071	0.80325746	0.958301468	-0.027813219	-0.249910188	0.19428375	FALSE
EC	AMYG_l	PHG_r	AMYG_l->PHG_r	0.381722211	0.376528194	0.005194017	0.249275151	0.803342063	0.95830599	0.028840735	-0.19325702	0.250938491	FALSE
EC	PCUN_l	INS_l	PCUN_l->INS_l	0.380255989	0.38537467	-0.005118681	-0.249285612	0.803323129	0.95830599	-0.028444966	-0.250542415	0.193652483	FALSE
EC	PHN_l	CERCRU2_r	PHN_l->CERCRU2_r	0.374742299	0.370007564	0.004734736	0.249199005	0.803396484	0.958324278	0.028677753	-0.193419876	0.250775381	FALSE
EC	tIL_l	SOG_l	tIL_l->SOG_l	0.335470306	0.339635077	-0.00416477	-0.249172896	0.803397176	0.958324278	-0.027821423	-0.249918398	0.194275552	FALSE
EC	DR	tPuA_l	DR->tPuA_l	0.278067217	0.28299032	-0.004923103	-0.249149594	0.803436957	0.958324279	-0.028753204	-0.250850891	0.193344484	FALSE
EC	CUN_l	LING_l	CUN_l->LING_l	0.644286402	0.639274972	0.005011429	0.249154793	0.803420908	0.958324279	0.028294314	-0.19380302	0.250391648	FALSE
EC	PnO_PnC_l	ACCpre_r	PnO_PnC_l->ACCpre_r	0.350407664	0.345682358	0.004725307	0.249089691	0.803475412	0.958346422	0.028457762	-0.193639697	0.250555221	FALSE
EC	OLF_l	tPuA_r	OLF_l->tPuA_r	0.273159343	0.277829612	-0.004670269	-0.249036798	0.80352669	0.95835487	-0.028828623	-0.250926369	0.193269123	FALSE
EC	REC_l	VSM_r	REC_l->VSM_r	0.289048096	0.293836689	-0.004788593	-0.24900126	0.803542169	0.95835487	-0.028385067	-0.25048247	0.193712336	FALSE
EC	CAU_r	RMg	CAU_r->RMg	0.281195441	0.276685302	0.004510139	0.24902641	0.803513105	0.95835487	0.027953674	-0.194143401	0.250050749	FALSE
EC	VER9	PCUN_r	VER9->PCUN_r	0.358917599	0.363279283	-0.004361684	-0.248963437	0.803573275	0.958368245	-0.028455074	-0.25055253	0.193642383	FALSE
EC	isRt_l	PAL_r	isRt_l->PAL_r	0.302851694	0.307386645	-0.004534951	-0.24890475	0.80361456	0.95839376	-0.028284023	-0.250381348	0.193813303	FALSE
EC	OFCpost_r	REC_l	OFCpost_r->REC_l	0.516194658	0.521494683	-0.005300025	-0.248870101	0.803657523	0.958421274	-0.028877043	-0.250974827	0.193220741	FALSE
EC	Nacc_r	tPuL_r	Nacc_r->tPuL_r	0.285432572	0.280753092	0.00467948	0.248816002	0.803680936	0.958425472	0.028178734	-0.193918512	0.250275979	FALSE
EC	CER7b_r	PTg_r	CER7b_r->PTg_r	0.286209698	0.290902911	-0.004693213	-0.248780745	0.803717489	0.95844534	-0.028549425	-0.250646955	0.193548104	FALSE
EC	SubC_r	Nacc_l	SubC_r->Nacc_l	0.31195838	0.307566627	0.004391753	0.24870245	0.803782094	0.958474935	0.028688139	-0.193409497	0.250785776	FALSE
EC	PHG_r	tAV_r	PHG_r->tAV_r	0.301780459	0.296620393	0.005160067	0.248693739	0.803778176	0.958474935	0.028282889	-0.193814436	0.250380213	FALSE
EC	OFCpost_r	MiTg_PBG_r	OFCpost_r->MiTg_PBG_r	0.271892285	0.267153492	0.004738793	0.248588093	0.803858684	0.958476295	0.028222905	-0.193874374	0.250320184	FALSE
EC	TMN_r	VER10	TMN_r->VER10	0.308910666	0.304070722	0.004839943	0.248575374	0.803865921	0.958476295	0.02810756	-0.193989631	0.250204752	FALSE
EC	SFGmedial_r	MG_r	SFGmedial_r->MG_r	0.276936243	0.281777045	-0.004840802	-0.248565803	0.803873103	0.958476295	-0.028096719	-0.250193902	0.194000464	FALSE
EC	OFClat_l	IOG_l	OFClat_l->IOG_l	0.365294833	0.370330398	-0.005035565	-0.24855245	0.803882703	0.958476295	-0.028062022	-0.250159179	0.194035135	FALSE
EC	tPuA_l	MOG_l	tPuA_l->MOG_l	0.36428111	0.35980057	0.00448054	0.248553754	0.803875291	0.958476295	0.027730167	-0.194366739	0.249827074	FALSE
EC	tVPL_r	ION_l	tVPL_r->ION_l	0.300497622	0.305157631	-0.004660009	-0.248403018	0.804008446	0.958564348	-0.028470374	-0.250567842	0.193627095	FALSE
EC	ACCpre_l	tVA_r	ACCpre_l->tVA_r	0.277897127	0.282894676	-0.004997549	-0.248406076	0.803999828	0.958564348	-0.028222137	-0.250319416	0.193875141	FALSE
EC	tLP_r	PnO_PnC_r	tLP_r->PnO_PnC_r	0.294250377	0.299109329	-0.004858952	-0.248371917	0.80401624	0.958564348	-0.027733474	-0.249830383	0.194363435	FALSE
EC	MOG_l	SN_r	MOG_l->SN_r	0.288644173	0.293466054	-0.00482188	-0.248327713	0.804075396	0.958576801	-0.028771773	-0.250869475	0.193325929	FALSE
EC	CER3_r	SOC_l	CER3_r->SOC_l	0.293257026	0.297985649	-0.004728623	-0.24829505	0.804086372	0.958576801	-0.02824023	-0.250337522	0.193857062	FALSE
EC	tVL_l	TPOsup_r	tVL_l->TPOsup_r	0.393881951	0.389283131	0.00459882	0.248336114	0.804050398	0.958576801	0.028060315	-0.19403684	0.250157471	FALSE
EC	PMnR	LH_l	PMnR->LH_l	0.297286333	0.302023962	-0.004737628	-0.248254186	0.804137352	0.958582545	-0.028930826	-0.251028651	0.193167	FALSE
EC	ROb	tPuI_l	ROb->tPuI_l	0.303289346	0.298729334	0.004560012	0.248205934	0.804170774	0.958582545	0.028799682	-0.193298042	0.250897405	FALSE
EC	MiTg_PBG_r	MiTg_PBG_l	MiTg_PBG_r->MiTg_PBG_l	0.275842362	0.271006821	0.00483554	0.248197311	0.804154616	0.958582545	0.027897474	-0.194199558	0.249994507	FALSE
EC	VER6	LC_r	VER6->LC_r	0.307569928	0.303005385	0.004564543	0.248231714	0.804125002	0.958582545	0.027740304	-0.19435661	0.249837218	FALSE
EC	TPOmid_l	ARC_l	TPOmid_l->ARC_l	0.304565601	0.309250496	-0.004684895	-0.248063309	0.804280554	0.958609609	-0.02876823	-0.250865929	0.193329469	FALSE
EC	IFGorb_r	DR	IFGorb_r->DR	0.268408716	0.273149491	-0.004740775	-0.248071335	0.804261744	0.958609609	-0.028314456	-0.250411805	0.193782893	FALSE
EC	ROb	Ve_r	ROb->Ve_r	0.29145809	0.295814284	-0.004356194	-0.248030237	0.80429296	0.958609609	-0.028287884	-0.250385212	0.193809445	FALSE
EC	SMA_l	TPOmid_r	SMA_l->TPOmid_r	0.382048119	0.386559872	-0.004511753	-0.248061061	0.804268054	0.958609609	-0.028247677	-0.250344975	0.193849621	FALSE
EC	SubC_l	TPOsup_r	SubC_l->TPOsup_r	0.34990256	0.35461057	-0.00470801	-0.248076465	0.804248146	0.958609609	-0.027889971	-0.249986997	0.194207056	FALSE
EC	PAL_r	SubC_l	PAL_r->SubC_l	0.263773231	0.26864687	-0.004873638	-0.247809223	0.804477099	0.958649443	-0.028744113	-0.250841793	0.193353568	FALSE
EC	LING_l	OFCant_l	LING_l->OFCant_l	0.423808509	0.41861971	0.005188799	0.247857555	0.804431066	0.958649443	0.028446231	-0.193651219	0.250543681	FALSE
EC	HES_r	tPuL_r	HES_r->tPuL_r	0.292835549	0.288184564	0.004650985	0.247853435	0.804433514	0.958649443	0.028418319	-0.19367911	0.250515747	FALSE
EC	CnF_l	SubC_l	CnF_l->SubC_l	0.288145314	0.292617824	-0.00447251	-0.247843256	0.804438091	0.958649443	-0.028290495	-0.250387826	0.193806836	FALSE
EC	SOG_l	PnO_PnC_l	SOG_l->PnO_PnC_l	0.256756918	0.262023394	-0.005266476	-0.247941724	0.804359264	0.958649443	-0.02819146	-0.250288715	0.193905795	FALSE
EC	PTg_r	tPuI_l	PTg_r->tPuI_l	0.272458173	0.267904003	0.004554169	0.247793169	0.804472954	0.958649443	0.028126401	-0.193970804	0.250223607	FALSE
EC	PMnR	ANG_l	PMnR->ANG_l	0.336539133	0.33215581	0.004383322	0.247775247	0.804483155	0.958649443	0.027961078	-0.194136002	0.250058158	FALSE
EC	TPOsup_r	tLP_r	TPOsup_r->tLP_r	0.304555689	0.309283287	-0.004727598	-0.247762686	0.80448556	0.958649443	-0.027568611	-0.249665397	0.194528174	FALSE
EC	ARC_l	VER3	ARC_l->VER3	0.319107748	0.314086644	0.005021105	0.24768873	0.804563929	0.958719118	0.028513039	-0.193584463	0.25061054	FALSE
EC	SN_l	SN_r	SN_l->SN_r	0.348181099	0.343272259	0.00490884	0.247592949	0.804625947	0.958745594	0.028025902	-0.194071228	0.250123031	FALSE
EC	VER7	ANG_r	VER7->ANG_r	0.368369066	0.363859668	0.004509398	0.247607765	0.804610579	0.958745594	0.027843284	-0.194253707	0.249940276	FALSE
EC	CAL_r	VER1_2	CAL_r->VER1_2	0.275934726	0.271024634	0.004910092	0.247558281	0.804659621	0.958762007	0.028306639	-0.193790704	0.250403982	FALSE
EC	MOG_r	tVL_r	MOG_r->tVL_r	0.30278079	0.297623196	0.005157594	0.247428312	0.804765335	0.958775066	0.028486688	-0.193610793	0.250584169	FALSE
EC	mRt_l	PAG	mRt_l->PAG	0.321724311	0.316862712	0.004861599	0.247434479	0.804751105	0.958775066	0.028122591	-0.193974611	0.250219794	FALSE
EC	VTA_PBP_r	tVL_l	VTA_PBP_r->tVL_l	0.330672203	0.32594677	0.004725432	0.247430301	0.804753631	0.958775066	0.028092357	-0.194004822	0.250189537	FALSE
EC	CnF_l	STG_l	CnF_l->STG_l	0.33411167	0.329749882	0.004361789	0.247408534	0.804767079	0.958775066	0.027939961	-0.194157103	0.250037025	FALSE
EC	IPG_r	IOG_l	IPG_r->IOG_l	0.366938106	0.362406699	0.004531407	0.247396535	0.80477008	0.958775066	0.027615644	-0.194481177	0.249712465	FALSE
EC	MOG_r	VER1_2	MOG_r->VER1_2	0.266637032	0.261788236	0.004848796	0.247364327	0.804802185	0.958789607	0.027977477	-0.194119615	0.25007457	FALSE
EC	CER8_r	SFG_r	CER8_r->SFG_r	0.398760919	0.403915857	-0.005154938	-0.24733817	0.804843832	0.958815513	-0.028775294	-0.250872998	0.193322411	FALSE
EC	IFGoperc_r	MG_l	IFGoperc_r->MG_l	0.282395354	0.286984833	-0.004589478	-0.247259748	0.804888713	0.958845272	-0.028206084	-0.25030335	0.193891183	FALSE
EC	SFGmedial_r	iMRt_r	SFGmedial_r->iMRt_r	0.277031838	0.281958534	-0.004926696	-0.247223111	0.804911818	0.958849089	-0.027982111	-0.250079208	0.194114985	FALSE
EC	SN_r	mRt_l	SN_r->mRt_l	0.309887713	0.305137865	0.004749847	0.247169285	0.804953456	0.958874981	0.027977018	-0.194120075	0.25007411	FALSE
EC	MiTg_PBG_r	Ve_l	MiTg_PBG_r->Ve_l	0.287655849	0.283214268	0.004441581	0.246974031	0.80512521	0.958905529	0.028729132	-0.193368537	0.2508268	FALSE
EC	SPG_l	TMN_r	SPG_l->TMN_r	0.287779441	0.293046614	-0.005267173	-0.246944373	0.805138169	0.958905529	-0.028384543	-0.250481945	0.19371286	FALSE
EC	PreCG_l	ACCsup_l	PreCG_l->ACCsup_l	0.367626853	0.362298829	0.005328023	0.247058604	0.805047572	0.958905529	0.028313104	-0.193784243	0.250410452	FALSE
EC	LPB_r	LG_l	LPB_r->LG_l	0.316637372	0.312196372	0.004440999	0.247072263	0.805033166	0.958905529	0.028164942	-0.193932293	0.250262177	FALSE
EC	VER1_2	ITG_r	VER1_2->ITG_r	0.364681466	0.36059713	0.004084335	0.24703452	0.805061307	0.958905529	0.028118311	-0.193978888	0.250215511	FALSE
EC	PCRtA_l	CERCRU1_r	PCRtA_l->CERCRU1_r	0.34941813	0.345472331	0.003945799	0.246922476	0.805147288	0.958905529	0.028078844	-0.194018326	0.250176013	FALSE
EC	SMG_r	MPB_r	SMG_r->MPB_r	0.276341661	0.280911403	-0.004569742	-0.247004519	0.805082385	0.958905529	-0.02802588	-0.250123009	0.194071249	FALSE
EC	VER1_2	STh_l	VER1_2->STh_l	0.299440545	0.294930519	0.004510026	0.246904219	0.805158223	0.958905529	0.027939434	-0.19415763	0.250036498	FALSE
EC	sMRt_r	LPB_l	sMRt_r->LPB_l	0.303026044	0.298711773	0.004314272	0.247047049	0.80503595	0.958905529	0.027288307	-0.194808271	0.249384885	FALSE
EC	TPOmid_l	CnF_l	TPOmid_l->CnF_l	0.264217688	0.259294052	0.004923636	0.246859187	0.805214551	0.958917162	0.02873376	-0.193363912	0.250831433	FALSE
EC	Nacc_r	ION_r	Nacc_r->ION_r	0.299702634	0.304091086	-0.004388453	-0.246817318	0.805227699	0.958917162	-0.028029299	-0.25012643	0.194067833	FALSE
EC	MPB_l	tIL_l	MPB_l->tIL_l	0.278952931	0.28327753	-0.004324599	-0.246807067	0.805220317	0.958917162	-0.02716238	-0.249258866	0.194934105	FALSE
EC	HIP_l	VER7	HIP_l->VER7	0.333633885	0.328720707	0.004913178	0.246758997	0.805282499	0.958957049	0.028399665	-0.193697749	0.250497079	FALSE
EC	tPuA_r	RN_r	tPuA_r->RN_r	0.271195922	0.266489657	0.004706265	0.246716653	0.805301	0.958957049	0.027814342	-0.194282628	0.249911312	FALSE
EC	TMN_l	ACCpre_r	TMN_l->ACCpre_r	0.335621297	0.340406261	-0.004784963	-0.246543845	0.805450665	0.95896503	-0.028439322	-0.250536767	0.193658123	FALSE
EC	PCUN_l	Nacc_l	PCUN_l->Nacc_l	0.311415193	0.306638697	0.004776496	0.246569583	0.805427406	0.95896503	0.028321835	-0.19377552	0.250419189	FALSE
EC	SC_l	FFG_l	SC_l->FFG_l	0.355104989	0.35064513	0.004459859	0.246407806	0.805552913	0.95896503	0.028318592	-0.19377876	0.250415944	FALSE
EC	CER9_r	ION_l	CER9_r->ION_l	0.314653239	0.309857916	0.004795322	0.246679899	0.805341417	0.95896503	0.028308949	-0.193788396	0.250406293	FALSE
EC	ARC_r	LPB_l	ARC_r->LPB_l	0.29697677	0.301454205	-0.004477436	-0.246388979	0.805565726	0.95896503	-0.028251953	-0.250349254	0.193845348	FALSE
EC	TMN_r	TPOsup_r	TMN_r->TPOsup_r	0.370139358	0.365323419	0.004815939	0.246570758	0.805423959	0.95896503	0.028226967	-0.193870315	0.250324249	FALSE
EC	ITG_l	iMRt_l	ITG_l->iMRt_l	0.285990856	0.281137579	0.004853277	0.24644817	0.805517946	0.95896503	0.028182152	-0.193915096	0.2502794	FALSE
EC	PCRtA_r	OLF_l	PCRtA_r->OLF_l	0.321181701	0.325641407	-0.004459706	-0.246531399	0.805449925	0.95896503	-0.028045009	-0.250142153	0.194052135	FALSE
EC	LC_l	PoCG_r	LC_l->PoCG_r	0.369984325	0.365547417	0.004436908	0.246500576	0.805470928	0.95896503	0.02792048	-0.19417657	0.250017529	FALSE
EC	PFCventmed_r	iMRt_r	PFCventmed_r->iMRt_r	0.271288582	0.276069011	-0.004780429	-0.246460292	0.805501187	0.95896503	-0.027876156	-0.249973172	0.194220861	FALSE
EC	VMH_l	CER10_l	VMH_l->CER10_l	0.320894624	0.325515219	-0.004620595	-0.246560436	0.805417832	0.95896503	-0.02759471	-0.249691515	0.194502096	FALSE
EC	tPuI_r	MnR	tPuI_r->MnR	0.287979182	0.283410571	0.004568611	0.246368102	0.805566452	0.95896503	0.027567112	-0.194529673	0.249663896	FALSE
EC	LPB_r	PHN_l	LPB_r->PHN_l	0.293956616	0.289096176	0.004860441	0.246581735	0.805398305	0.95896503	0.027416404	-0.194680269	0.249513077	FALSE
EC	PoCG_l	ION_l	PoCG_l->ION_l	0.306221484	0.30137497	0.004846514	0.246317052	0.805618245	0.958977111	0.028124658	-0.193972546	0.250221862	FALSE
EC	MiTg_PBG_r	IFGtriang_l	MiTg_PBG_r->IFGtriang_l	0.343347882	0.338854851	0.004493031	0.246291803	0.805636312	0.958977111	0.028063536	-0.194033622	0.250160694	FALSE
EC	ANG_l	SC_r	ANG_l->SC_r	0.277524806	0.272882691	0.004642115	0.246321666	0.805611472	0.958977111	0.027994839	-0.194102267	0.250091945	FALSE
EC	AHA_l	ACCsub_l	AHA_l->ACCsub_l	0.330784075	0.33543483	-0.004650755	-0.246234684	0.805690228	0.959013234	-0.028421627	-0.250519058	0.193675804	FALSE
EC	ANG_l	mRt_l	ANG_l->mRt_l	0.271606661	0.276334548	-0.004727887	-0.246197401	0.805706469	0.959013234	-0.027934108	-0.250031168	0.194162952	FALSE
EC	SPG_l	PCC_l	SPG_l->PCC_l	0.394013993	0.388654028	0.005359965	0.245524168	0.806245812	0.959037535	0.028545709	-0.193551817	0.250643236	FALSE
EC	PoCG_r	TPOmid_r	PoCG_r->TPOmid_r	0.376388342	0.381512576	-0.005124235	-0.245998108	0.805877471	0.959037535	-0.028540493	-0.250638015	0.19355703	FALSE
EC	tLP_l	sMRt_r	tLP_l->sMRt_r	0.293158395	0.288607384	0.00455101	0.245869983	0.805975806	0.959037535	0.028500949	-0.193596543	0.250598441	FALSE
EC	SFGmedial_l	AMYG_l	SFGmedial_l->AMYG_l	0.319429079	0.314451608	0.004977471	0.245724388	0.806086031	0.959037535	0.028403972	-0.193693446	0.250501389	FALSE
EC	OFClat_r	CAL_l	OFClat_r->CAL_l	0.426843293	0.421980744	0.004862548	0.245512573	0.806248876	0.959037535	0.028346197	-0.193751176	0.250443571	FALSE
EC	tVPL_r	sMRt_l	tVPL_r->sMRt_l	0.293127765	0.297499659	-0.004371894	-0.245686145	0.806110175	0.959037535	-0.028206386	-0.250303652	0.193890881	FALSE
EC	ROL_l	VER1_2	ROL_l->VER1_2	0.282101267	0.287201942	-0.005100675	-0.246086887	0.805797306	0.959037535	-0.028140464	-0.25023768	0.193956753	FALSE
EC	ITG_r	tMDl_l	ITG_r->tMDl_l	0.296861361	0.301786883	-0.004925522	-0.245822842	0.806002065	0.959037535	-0.028132038	-0.250229247	0.193965172	FALSE
EC	tVA_l	Ve_l	tVA_l->Ve_l	0.280573876	0.27609287	0.004481006	0.246030351	0.805840406	0.959037535	0.028109904	-0.193987289	0.250207097	FALSE
EC	CER4_5_l	tMDl_l	CER4_5_l->tMDl_l	0.293634775	0.298402454	-0.004767679	-0.245778939	0.806035528	0.959037535	-0.028108146	-0.250205338	0.193989046	FALSE
EC	tPuA_l	OLF_r	tPuA_l->OLF_r	0.323586001	0.319130051	0.00445595	0.246127728	0.805763253	0.959037535	0.028047374	-0.194049771	0.25014452	FALSE
EC	CERCRU2_r	iMRt_l	CERCRU2_r->iMRt_l	0.307179105	0.302079462	0.005099643	0.245734794	0.806068075	0.959037535	0.028040652	-0.194056488	0.250137793	FALSE
EC	SFG_l	MCC_l	SFG_l->MCC_l	0.37927238	0.384195366	-0.004922986	-0.24550783	0.806244257	0.959037535	-0.02804033	-0.25013747	0.19405681	FALSE
EC	isRt_l	CER6_l	isRt_l->CER6_l	0.354402886	0.350098197	0.00430469	0.245545562	0.806213119	0.959037535	0.027966354	-0.19413073	0.250063438	FALSE
EC	VER4_5	HES_l	VER4_5->HES_l	0.336293317	0.341135401	-0.004842084	-0.245848754	0.805977165	0.959037535	-0.027940147	-0.250037212	0.194156917	FALSE
EC	MiTg_PBG_l	IPG_r	MiTg_PBG_l->IPG_r	0.344106579	0.348211359	-0.00410478	-0.245904473	0.805933158	0.959037535	-0.027907656	-0.250004696	0.194189384	FALSE
EC	PoCG_l	SOG_l	PoCG_l->SOG_l	0.404222846	0.399350143	0.004872703	0.24556985	0.80619098	0.959037535	0.027827423	-0.194269556	0.249924403	FALSE
EC	MG_r	iMRt_r	MG_r->iMRt_r	0.293888262	0.298388819	-0.004500557	-0.245663488	0.806117732	0.959037535	-0.027801393	-0.249898353	0.194295567	FALSE
EC	CERCRU1_l	CUN_l	CERCRU1_l->CUN_l	0.380042326	0.384835531	-0.004793205	-0.245493839	0.806247508	0.959037535	-0.02771664	-0.249813537	0.194380256	FALSE
EC	CAL_l	IFGtriang_r	CAL_l->IFGtriang_r	0.401292127	0.396371786	0.004920341	0.24609387	0.805781251	0.959037535	0.027678922	-0.194417946	0.24977579	FALSE
EC	SMA_l	PreCG_l	SMA_l->PreCG_l	0.594522502	0.589769211	0.004753292	0.245733743	0.806060057	0.959037535	0.027652743	-0.194444105	0.249749592	FALSE
EC	ITG_l	tPuA_l	ITG_l->tPuA_l	0.278430908	0.283286563	-0.004855655	-0.245478785	0.806256743	0.959037535	-0.027598724	-0.249695532	0.194498085	FALSE
EC	SMA_l	OLF_l	SMA_l->OLF_l	0.355872654	0.350958263	0.004914392	0.24594958	0.805889818	0.959037535	0.027503725	-0.194593012	0.249600463	FALSE
EC	tPuA_r	tAV_r	tPuA_r->tAV_r	0.30803413	0.303484051	0.004550078	0.245496184	0.80624133	0.959037535	0.02749911	-0.194597624	0.249595844	FALSE
EC	SMG_l	RN_l	SMG_l->RN_l	0.293936091	0.289360064	0.004576027	0.245685059	0.806093417	0.959037535	0.027417821	-0.194678852	0.249514495	FALSE
EC	PAL_r	FFG_r	PAL_r->FFG_r	0.381132594	0.376853013	0.004279581	0.245471966	0.806258547	0.959037535	0.027411968	-0.194684701	0.249508638	FALSE
EC	PUT_r	AHA_l	PUT_r->AHA_l	0.299922495	0.304435458	-0.004512963	-0.24546246	0.806264329	0.959037535	-0.027316614	-0.249413213	0.194779985	FALSE
EC	INS_l	tMDm_r	INS_l->tMDm_r	0.34753194	0.342823846	0.004708094	0.245441212	0.806285456	0.959038989	0.02757695	-0.194519842	0.249673742	FALSE
EC	PHG_l	IFGoperc_l	PHG_l->IFGoperc_l	0.357439828	0.362104778	-0.00466495	-0.245404011	0.806316333	0.959052039	-0.027675839	-0.249772704	0.194421027	FALSE
EC	SMG_r	PUT_r	SMG_r->PUT_r	0.361183029	0.356464673	0.004718356	0.245315597	0.806388633	0.959114356	0.02784196	-0.194255031	0.24993895	FALSE
EC	VER8	mRt_r	VER8->mRt_r	0.295128337	0.299936657	-0.004808321	-0.245142588	0.806554912	0.959189812	-0.028928997	-0.251026822	0.193168827	FALSE
EC	tMDm_l	CER10_r	tMDm_l->CER10_r	0.359320733	0.354670784	0.004649948	0.245134533	0.806536208	0.959189812	0.028120938	-0.193976263	0.25021814	FALSE
EC	Nacc_r	ANG_r	Nacc_r->ANG_r	0.351050517	0.355332609	-0.004282092	-0.24518205	0.806494618	0.959189812	-0.027938721	-0.250035784	0.194158343	FALSE
EC	STG_l	PCC_l	STG_l->PCC_l	0.355405652	0.35984167	-0.004436018	-0.245054092	0.806591433	0.959189812	-0.027834651	-0.249931636	0.194262334	FALSE
EC	IOG_r	IPG_l	IOG_r->IPG_l	0.365404135	0.370289867	-0.004885732	-0.245169596	0.806498673	0.959189812	-0.027697036	-0.249793918	0.194399845	FALSE
EC	VSM_l	CnF_r	VSM_l->CnF_r	0.287091988	0.29179852	-0.004706532	-0.245065129	0.80657886	0.959189812	-0.027656432	-0.249753283	0.194440419	FALSE
EC	CERCRU1_l	AHA_l	CERCRU1_l->AHA_l	0.319423461	0.314629936	0.004793525	0.24509562	0.806554119	0.959189812	0.027604771	-0.194492042	0.249701584	FALSE
EC	VMH_r	SC_l	VMH_r->SC_l	0.286035328	0.290625045	-0.004589717	-0.245013775	0.806635181	0.959218161	-0.028306551	-0.250403893	0.193790792	FALSE
EC	ACCsub_l	Nacc_l	ACCsub_l->Nacc_l	0.362250271	0.366823848	-0.004573577	-0.244921518	0.80669135	0.959227501	-0.027704533	-0.24980142	0.194392354	FALSE
EC	SOC_r	OFCpost_r	SOC_r->OFCpost_r	0.335537418	0.339778494	-0.004241075	-0.2449023	0.806702763	0.959227501	-0.027538684	-0.249635447	0.19455808	FALSE
EC	CER10_l	VSM_l	CER10_l->VSM_l	0.302187714	0.297546547	0.004641167	0.244919074	0.806685441	0.959227501	0.027303844	-0.194792745	0.249400434	FALSE
EC	ITG_r	tVA_r	ITG_r->tVA_r	0.307294212	0.302502215	0.004791998	0.244871424	0.806737729	0.959245404	0.028015237	-0.194081884	0.250112358	FALSE
EC	MCC_r	PnO_PnC_l	MCC_r->PnO_PnC_l	0.281635833	0.286489583	-0.004853749	-0.244483174	0.807054615	0.959250962	-0.028540965	-0.250638487	0.193556558	FALSE
EC	PCUN_r	SPG_r	PCUN_r->SPG_r	0.446317615	0.441311101	0.005006514	0.244801052	0.806802103	0.959250962	0.028363032	-0.193734354	0.250460419	FALSE
EC	CER3_r	ACCsup_l	CER3_r->ACCsup_l	0.337267456	0.332877766	0.004389691	0.244444166	0.807078437	0.959250962	0.028330684	-0.193766678	0.250428045	FALSE
EC	MnR	VER9	MnR->VER9	0.329022627	0.333441638	-0.004419011	-0.244560357	0.806982051	0.959250962	-0.028117594	-0.250214793	0.193979604	FALSE
EC	SC_l	OLF_r	SC_l->OLF_r	0.323736317	0.328219593	-0.004483276	-0.244413889	0.807093482	0.959250962	-0.02803164	-0.250128774	0.194065493	FALSE
EC	CER4_5_l	Nacc_l	CER4_5_l->Nacc_l	0.342281245	0.337595446	0.004685798	0.244677566	0.806887669	0.959250962	0.027992286	-0.194104818	0.25008939	FALSE
EC	PnO_PnC_r	MiTg_PBG_l	PnO_PnC_r->MiTg_PBG_l	0.282917573	0.278482353	0.00443522	0.244644919	0.806912088	0.959250962	0.027956145	-0.194140931	0.250053222	FALSE
EC	tPuM_r	ROL_l	tPuM_r->ROL_l	0.382429725	0.377916994	0.004512731	0.244374351	0.807120688	0.959250962	0.027897175	-0.194199857	0.249994207	FALSE
EC	tPuI_l	PoCG_l	tPuI_l->PoCG_l	0.373082525	0.377361989	-0.004279464	-0.244394975	0.807103961	0.959250962	-0.027868769	-0.24996578	0.194228242	FALSE
EC	LH_r	ARC_l	LH_r->ARC_l	0.328226141	0.332883567	-0.004657426	-0.244597252	0.80694659	0.959250962	-0.027855972	-0.249952973	0.194241029	FALSE
EC	tPuL_l	IOG_r	tPuL_l->IOG_r	0.373513983	0.377671336	-0.004157353	-0.24470719	0.806859744	0.959250962	-0.027793682	-0.249890636	0.194303272	FALSE
EC	PCRtA_r	VER4_5	PCRtA_r->VER4_5	0.344329102	0.339592777	0.004736325	0.244649375	0.806903521	0.959250962	0.027746475	-0.194350444	0.249843394	FALSE
EC	PAL_l	Ve_l	PAL_l->Ve_l	0.291069739	0.295554297	-0.004484558	-0.244375976	0.807114861	0.959250962	-0.0277081	-0.249804989	0.19438879	FALSE
EC	CAL_r	Nacc_r	CAL_r->Nacc_r	0.303658745	0.308406154	-0.004747409	-0.244676414	0.806880765	0.959250962	-0.027668083	-0.249764943	0.194428777	FALSE
EC	tMDm_l	PnO_PnC_r	tMDm_l->PnO_PnC_r	0.285970162	0.29049323	-0.004523068	-0.244412084	0.807084649	0.959250962	-0.027610282	-0.249707098	0.194486535	FALSE
EC	ION_r	REC_l	ION_r->REC_l	0.36176953	0.366107546	-0.004338016	-0.244822373	0.806765798	0.959250962	-0.027588757	-0.249685558	0.194508044	FALSE
EC	TPOmid_l	AHA_r	TPOmid_l->AHA_r	0.309081795	0.313684204	-0.004602409	-0.244509077	0.807005803	0.959250962	-0.027435119	-0.249531805	0.194661568	FALSE
EC	ITG_l	CER9_l	ITG_l->CER9_l	0.361619302	0.356850566	0.004768736	0.244601538	0.806931383	0.959250962	0.027285652	-0.194810924	0.249382228	FALSE
EC	ACCsub_r	MiTg_PBG_l	ACCsub_r->MiTg_PBG_l	0.279235182	0.283425858	-0.004190677	-0.244438847	0.807056505	0.959250962	-0.027222446	-0.249318976	0.194874083	FALSE
EC	IOG_r	CER10_l	IOG_r->CER10_l	0.322552384	0.327458088	-0.004905704	-0.244266054	0.807194268	0.959267422	-0.027430726	-0.24952741	0.194665957	FALSE
EC	MFG_l	VER9	MFG_l->VER9	0.330634975	0.335592761	-0.004957787	-0.244307167	0.807158797	0.959267422	-0.027232826	-0.249329363	0.194863711	FALSE
EC	OFCant_l	Ve_l	OFCant_l->Ve_l	0.278976294	0.273873604	0.005102689	0.244260286	0.807191479	0.959267422	0.026984504	-0.195111851	0.249080859	FALSE
EC	SubC_l	CnF_r	SubC_l->CnF_r	0.274614388	0.278877672	-0.004263284	-0.244229627	0.807220403	0.95927482	-0.027317353	-0.249413953	0.194779246	FALSE
EC	PAL_r	IFGtriang_r	PAL_r->IFGtriang_r	0.375446768	0.380090073	-0.004643305	-0.244162321	0.807284625	0.959303816	-0.027868933	-0.249965944	0.194228077	FALSE
EC	IC_l	ACCsup_l	IC_l->ACCsup_l	0.335090411	0.330734107	0.004356303	0.244169453	0.807275685	0.959303816	0.027729473	-0.194367433	0.249826379	FALSE
EC	PnO_PnC_l	mRt_r	PnO_PnC_l->mRt_r	0.277537436	0.28245745	-0.004920014	-0.244126146	0.807334537	0.959332895	-0.028614624	-0.250712204	0.193482956	FALSE
EC	LDTg_CGPn_l	REC_l	LDTg_CGPn_l->REC_l	0.375231779	0.370697978	0.004533801	0.244083359	0.807348919	0.959332895	0.027983368	-0.19411373	0.250080465	FALSE
EC	CER10_l	PUT_r	CER10_l->PUT_r	0.348553958	0.353258964	-0.004705006	-0.24403778	0.807380008	0.959346176	-0.027815783	-0.249912754	0.194281187	FALSE
EC	mRt_l	CER10_r	mRt_l->CER10_r	0.335265076	0.330491636	0.004773439	0.243974111	0.807425757	0.959376877	0.027661451	-0.194435404	0.249758306	FALSE
EC	LPB_r	CER3_r	LPB_r->CER3_r	0.347682456	0.352371785	-0.004689329	-0.243858075	0.807523464	0.95939833	-0.027966636	-0.25006372	0.194130449	FALSE
EC	MOG_r	CnF_r	MOG_r->CnF_r	0.264701337	0.269266731	-0.004565393	-0.243929164	0.807466421	0.95939833	-0.02789721	-0.249994242	0.194199822	FALSE
EC	SOG_l	LC_r	SOG_l->LC_r	0.277238882	0.281865931	-0.00462705	-0.24386749	0.807512207	0.95939833	-0.027814137	-0.249911106	0.194282833	FALSE
EC	PnO_PnC_l	OFCant_r	PnO_PnC_l->OFCant_r	0.375730533	0.371359499	0.004371034	0.243897578	0.807488074	0.95939833	0.027783152	-0.194313794	0.249880098	FALSE
EC	PCRtA_r	HIP_l	PCRtA_r->HIP_l	0.30777796	0.312243307	-0.004465347	-0.243739806	0.80761687	0.959461985	-0.028023019	-0.250120146	0.194074108	FALSE
EC	CnF_l	ION_l	CnF_l->ION_l	0.289283362	0.28471804	0.004565322	0.243758161	0.807601506	0.959461985	0.02798253	-0.194114566	0.250079627	FALSE
EC	AHA_r	CER7b_l	AHA_r->CER7b_l	0.368551198	0.364311487	0.004239711	0.243675529	0.807655476	0.95948419	0.027569525	-0.194527262	0.249666311	FALSE
EC	INS_r	Nacc_l	INS_r->Nacc_l	0.327632845	0.322880788	0.004752057	0.243281888	0.807985525	0.959539467	0.028448483	-0.193648969	0.250545935	FALSE
EC	AHA_l	AMYG_r	AHA_l->AMYG_r	0.320066917	0.32473204	-0.004665122	-0.243388744	0.807894559	0.959539467	-0.028193924	-0.250291181	0.193903333	FALSE
EC	FFG_r	ACCsub_r	FFG_r->ACCsub_r	0.317751654	0.322385349	-0.004633695	-0.243210572	0.808032451	0.959539467	-0.028174063	-0.250271305	0.193923178	FALSE
EC	VER4_5	IPG_l	VER4_5->IPG_l	0.392580623	0.387869349	0.004711274	0.2432517	0.807998664	0.959539467	0.028112074	-0.193985121	0.250209268	FALSE
EC	SPG_r	SMA_r	SPG_r->SMA_r	0.37716516	0.372335569	0.004829591	0.243515856	0.807790713	0.959539467	0.028017564	-0.194079559	0.250114687	FALSE
EC	CER6_r	tPuI_l	CER6_r->tPuI_l	0.266368827	0.261415677	0.00495315	0.243263919	0.807985737	0.959539467	0.027991285	-0.194105819	0.250088388	FALSE
EC	SN_l	mRt_l	SN_l->mRt_l	0.322604826	0.327673437	-0.005068611	-0.243050379	0.808148076	0.959539467	-0.027859684	-0.249956688	0.19423732	FALSE
EC	ACCpre_r	tPuA_r	ACCpre_r->tPuA_r	0.273432003	0.26852288	0.004909123	0.243525805	0.807777301	0.959539467	0.027803381	-0.19429358	0.249900342	FALSE
EC	CER3_l	tMDm_r	CER3_l->tMDm_r	0.31666725	0.312211087	0.004456163	0.243171486	0.808052477	0.959539467	0.027801809	-0.194295151	0.24989877	FALSE
EC	LDTg_CGPn_l	IPG_l	LDTg_CGPn_l->IPG_l	0.351408488	0.346806339	0.00460215	0.243339049	0.807921375	0.959539467	0.027764555	-0.194332377	0.249861488	FALSE
EC	ACCsub_r	FFG_r	ACCsub_r->FFG_r	0.367466468	0.371961666	-0.004495199	-0.243242441	0.80799585	0.959539467	-0.027742154	-0.24983907	0.194354761	FALSE
EC	CER10_l	IPG_r	CER10_l->IPG_r	0.36470782	0.360125737	0.004582084	0.24324851	0.807990958	0.959539467	0.027735005	-0.194361905	0.249831915	FALSE
EC	OFCmed_l	LDTg_CGPn_r	OFCmed_l->LDTg_CGPn_r	0.297919339	0.292945956	0.004973383	0.24306296	0.808134609	0.959539467	0.027716227	-0.194380669	0.249813123	FALSE
EC	sMRt_l	ITG_r	sMRt_l->ITG_r	0.358107848	0.362461845	-0.004353996	-0.24312658	0.80808354	0.959539467	-0.027648454	-0.249745299	0.194448391	FALSE
EC	tLP_l	AHA_r	tLP_l->AHA_r	0.304263854	0.308629914	-0.00436606	-0.243109069	0.808096764	0.959539467	-0.027632747	-0.249729581	0.194464086	FALSE
EC	IFGorb_l	IFGoperc_r	IFGorb_l->IFGoperc_r	0.375889229	0.380309562	-0.004420333	-0.243058921	0.80813554	0.959539467	-0.027625692	-0.249722521	0.194471136	FALSE
EC	CER4_5_l	LDTg_CGPn_l	CER4_5_l->LDTg_CGPn_l	0.321229439	0.326194801	-0.004965363	-0.243001072	0.808179982	0.959539467	-0.027605308	-0.249702121	0.194491505	FALSE
EC	Nacc_l	ACCsup_l	Nacc_l->ACCsup_l	0.36108002	0.356514557	0.004565463	0.243010881	0.808172219	0.959539467	0.027599141	-0.194497667	0.24969595	FALSE
EC	mRt_r	OFCmed_l	mRt_r->OFCmed_l	0.383492644	0.387605352	-0.004112708	-0.243425296	0.807849803	0.959539467	-0.027572076	-0.249668865	0.194524712	FALSE
EC	SPG_l	HIP_l	SPG_l->HIP_l	0.366541691	0.371199297	-0.004657606	-0.243580876	0.807728411	0.959539467	-0.027544941	-0.249641709	0.194551827	FALSE
EC	IPG_l	iMRt_r	IPG_l->iMRt_r	0.276479829	0.27183203	0.004647798	0.243147246	0.808064433	0.959539467	0.02751636	-0.194580387	0.249613107	FALSE
EC	tPuM_l	SubC_l	tPuM_l->SubC_l	0.283712331	0.279486039	0.004226292	0.243454537	0.807824207	0.959539467	0.027438903	-0.194657786	0.249535593	FALSE
EC	VMH_l	tPuL_l	VMH_l->tPuL_l	0.277726647	0.273353288	0.00437336	0.243194776	0.808023541	0.959539467	0.027326469	-0.194770137	0.249423075	FALSE
EC	sMRt_r	CER9_l	sMRt_r->CER9_l	0.331920566	0.327537703	0.004382863	0.243329941	0.807909905	0.959539467	0.026755182	-0.195341006	0.248851371	FALSE
EC	CER3_l	tLP_l	CER3_l->tLP_l	0.306709406	0.302392695	0.004316711	0.242966569	0.808212125	0.959543875	0.027819408	-0.194277566	0.249916381	FALSE
EC	HES_l	IOG_l	HES_l->IOG_l	0.367008414	0.362258838	0.004749576	0.242941096	0.808223527	0.959543875	0.02747285	-0.194623864	0.249569565	FALSE
EC	tMDl_l	LDTg_CGPn_l	tMDl_l->LDTg_CGPn_l	0.302538348	0.298182936	0.004355412	0.242885265	0.808258358	0.959561582	0.027026909	-0.195069477	0.249123295	FALSE
EC	ACCsub_l	tVA_r	ACCsub_l->tVA_r	0.303513367	0.298993818	0.004519549	0.242839557	0.808303309	0.959591303	0.027514762	-0.194581984	0.249611507	FALSE
EC	VER7	tPuL_r	VER7->tPuL_r	0.281305312	0.276364939	0.004940373	0.242712609	0.808435361	0.95969836	0.028660113	-0.193437502	0.250757728	FALSE
EC	MTG_r	CAU_l	MTG_r->CAU_l	0.409135717	0.404145236	0.004990481	0.242633444	0.808468616	0.95969836	0.027730254	-0.194366653	0.24982716	FALSE
EC	OLF_l	ACCpre_r	OLF_l->ACCpre_r	0.381485096	0.376589214	0.004895883	0.242550412	0.808532445	0.95969836	0.027703689	-0.194393197	0.249800576	FALSE
EC	tLP_l	PUT_r	tLP_l->PUT_r	0.334850702	0.330193966	0.004656735	0.24254565	0.808532921	0.95969836	0.027573057	-0.194523732	0.249669846	FALSE
EC	OFCmed_l	SOG_l	OFCmed_l->SOG_l	0.381640557	0.376604919	0.005035638	0.24261702	0.808475861	0.95969836	0.027503346	-0.194593391	0.249600083	FALSE
EC	VMH_r	VER3	VMH_r->VER3	0.305859406	0.310025615	-0.004166209	-0.242598676	0.808489759	0.95969836	-0.027488122	-0.249584848	0.194608604	FALSE
EC	PCL_l	tPuA_r	PCL_l->tPuA_r	0.281832984	0.286555034	-0.00472205	-0.242583983	0.808500461	0.95969836	-0.027456773	-0.249553476	0.194639929	FALSE
EC	CER9_l	VSM_r	CER9_l->VSM_r	0.306080013	0.301299616	0.004780397	0.242509077	0.808566286	0.95971432	0.027770494	-0.194326443	0.249867431	FALSE
EC	TPOsup_r	ACCsup_l	TPOsup_r->ACCsup_l	0.346636466	0.341938401	0.004698065	0.24241725	0.808634644	0.959737517	0.027654118	-0.194442731	0.249750968	FALSE
EC	tPuA_l	VSM_r	tPuA_l->VSM_r	0.284010296	0.279703536	0.00430676	0.242444447	0.808607558	0.959737517	0.027399964	-0.194696696	0.249496625	FALSE
EC	ITG_l	VSM_r	ITG_l->VSM_r	0.286149673	0.28149043	0.004659243	0.242386507	0.808645589	0.959737517	0.027043119	-0.195053278	0.249139517	FALSE
EC	IFGorb_l	MPB_l	IFGorb_l->MPB_l	0.276686752	0.281225817	-0.004539065	-0.241936614	0.809016311	0.959778549	-0.027955178	-0.250052253	0.194141898	FALSE
EC	ROb	VTA_PBP_l	ROb->VTA_PBP_l	0.296614999	0.292131679	0.00448332	0.241930783	0.809018813	0.959778549	0.02788424	-0.194212783	0.249981262	FALSE
EC	AHA_r	ARC_l	AHA_r->ARC_l	0.33835038	0.343197061	-0.004846681	-0.24195367	0.809000349	0.959778549	-0.02786025	-0.249957254	0.194236755	FALSE
EC	PAL_r	VER9	PAL_r->VER9	0.339675988	0.344266748	-0.00459076	-0.24201083	0.808954876	0.959778549	-0.027822554	-0.249919529	0.194274422	FALSE
EC	OFCant_l	CER3_r	OFCant_l->CER3_r	0.283737589	0.278952372	0.004785217	0.2422596	0.808760893	0.959778549	0.027798734	-0.194298224	0.249895692	FALSE
EC	LPB_l	tMDl_l	LPB_l->tMDl_l	0.298717065	0.294244234	0.004472831	0.242054537	0.80891977	0.959778549	0.027780797	-0.194316148	0.249877741	FALSE
EC	TPOmid_l	Nacc_r	TPOmid_l->Nacc_r	0.343703106	0.348409937	-0.004706831	-0.241979112	0.808978289	0.959778549	-0.027777137	-0.249874079	0.194319805	FALSE
EC	tPuI_l	CER6_l	tPuI_l->CER6_l	0.360349681	0.35592738	0.004422301	0.242216849	0.808791716	0.959778549	0.027708012	-0.194388877	0.249804902	FALSE
EC	IOG_r	ION_r	IOG_r->ION_r	0.274014392	0.27851585	-0.004501459	-0.242085543	0.808893455	0.959778549	-0.027696888	-0.249793769	0.194399994	FALSE
EC	IFGoperc_l	sMRt_l	IFGoperc_l->sMRt_l	0.259644957	0.263793635	-0.004148678	-0.242179745	0.808819774	0.959778549	-0.027678113	-0.24977498	0.194418755	FALSE
EC	tPuM_r	TPOsup_r	tPuM_r->TPOsup_r	0.3710344	0.375270941	-0.004236541	-0.242230929	0.808778195	0.959778549	-0.027606101	-0.249702915	0.194490712	FALSE
EC	CnF_l	CER8_r	CnF_l->CER8_r	0.351095323	0.355482419	-0.004387095	-0.24200074	0.808956356	0.959778549	-0.027579015	-0.249675808	0.194517779	FALSE
EC	ANG_r	STG_l	ANG_r->STG_l	0.413556124	0.418411992	-0.004855868	-0.242047549	0.808918836	0.959778549	-0.027531608	-0.249628366	0.19456515	FALSE
EC	tLP_l	CnF_r	tLP_l->CnF_r	0.267837211	0.272143355	-0.004306145	-0.242026344	0.808926479	0.959778549	-0.027119941	-0.249216396	0.194976513	FALSE
EC	LG_l	PAL_l	LG_l->PAL_l	0.327088313	0.3228632	0.004225113	0.241987167	0.808956816	0.959778549	0.027116	-0.194980451	0.249212452	FALSE
EC	CUN_l	SMA_r	CUN_l->SMA_r	0.380168705	0.375687559	0.004481146	0.242054947	0.808903759	0.959778549	0.027091774	-0.195004659	0.249188208	FALSE
EC	MG_r	RMg	MG_r->RMg	0.278583766	0.282865472	-0.004281706	-0.242161886	0.808817561	0.959778549	-0.026899551	-0.248995845	0.195196742	FALSE
EC	CER9_r	tMDm_r	CER9_r->tMDm_r	0.32452759	0.32935133	-0.00482374	-0.241871896	0.809054739	0.959797536	-0.027508672	-0.249605413	0.194588069	FALSE
EC	OFClat_l	VMH_r	OFClat_l->VMH_r	0.313211113	0.308233469	0.004977644	0.241756447	0.809155879	0.959856292	0.027937981	-0.194159081	0.250035044	FALSE
EC	RN_l	VER1_2	RN_l->VER1_2	0.30169397	0.297084206	0.004609765	0.241783838	0.809129723	0.959856292	0.027764824	-0.194332108	0.249861756	FALSE
EC	ROL_r	ACCsup_l	ROL_r->ACCsup_l	0.377795625	0.382294094	-0.004498469	-0.241719744	0.809164034	0.959856292	-0.027096119	-0.249192556	0.195000317	FALSE
EC	IC_l	TPOsup_r	IC_l->TPOsup_r	0.350547606	0.346236591	0.004311014	0.241728623	0.809189074	0.959862362	0.028312012	-0.193785336	0.250409359	FALSE
EC	tPuI_r	RN_r	tPuI_r->RN_r	0.287925337	0.283492052	0.004433285	0.241596222	0.809279893	0.959875563	0.027918884	-0.194178164	0.250015932	FALSE
EC	TPOmid_r	PCC_l	TPOmid_r->PCC_l	0.442157967	0.446795001	-0.004637034	-0.241606406	0.80926669	0.959875563	-0.027730151	-0.249827058	0.194366755	FALSE
EC	PHG_r	IOG_r	PHG_r->IOG_r	0.37855371	0.383346982	-0.004793272	-0.241583362	0.809276233	0.959875563	-0.0273962	-0.249492858	0.194700458	FALSE
EC	ANG_l	HIP_r	ANG_l->HIP_r	0.340738579	0.345455071	-0.004716492	-0.241639015	0.80922637	0.959875563	-0.027078333	-0.249174757	0.195018091	FALSE
EC	AHA_l	AMYG_l	AHA_l->AMYG_l	0.321516895	0.316971142	0.004545752	0.241546183	0.809313958	0.959892336	0.02774705	-0.194349869	0.249843969	FALSE
EC	SPG_l	ROL_r	SPG_l->ROL_r	0.379153087	0.383711326	-0.004558238	-0.24145838	0.809370572	0.959935853	-0.027273661	-0.249370228	0.194822906	FALSE
EC	VER1_2	ACCsup_l	VER1_2->ACCsup_l	0.328733067	0.333119056	-0.004385989	-0.241288605	0.809518652	0.959946066	-0.027904509	-0.250001546	0.194192529	FALSE
EC	CLi_RLi	LDTg_CGPn_l	CLi_RLi->LDTg_CGPn_l	0.314860026	0.310357861	0.004502165	0.241288385	0.809506591	0.959946066	0.027446954	-0.194649741	0.24954365	FALSE
EC	OLF_l	tIL_r	OLF_l->tIL_r	0.274883902	0.270097276	0.004786627	0.241400808	0.809418491	0.959946066	0.027415206	-0.194681466	0.249511878	FALSE
EC	OFCpost_r	VTA_PBP_r	OFCpost_r->VTA_PBP_r	0.265691928	0.270814925	-0.005122997	-0.241307452	0.809490898	0.959946066	-0.027410103	-0.249506771	0.194686565	FALSE
EC	AMYG_r	OLF_l	AMYG_r->OLF_l	0.371274855	0.36710905	0.004165804	0.241396727	0.809420943	0.959946066	0.027384467	-0.194712182	0.249481116	FALSE
EC	ITG_l	AHA_r	ITG_l->AHA_r	0.319618121	0.324334767	-0.004716647	-0.241303923	0.809491727	0.959946066	-0.027327239	-0.249423846	0.194769368	FALSE
EC	tMDm_l	MPB_l	tMDm_l->MPB_l	0.28834127	0.283949749	0.004391521	0.241311476	0.80948206	0.959946066	0.027149502	-0.194946974	0.249245977	FALSE
EC	VTA_PBP_r	CAL_l	VTA_PBP_r->CAL_l	0.356602477	0.361052988	-0.00445051	-0.241076773	0.809676498	0.959992212	-0.027660804	-0.249757658	0.194436051	FALSE
EC	isRt_r	TPOsup_r	isRt_r->TPOsup_r	0.3409185	0.344932545	-0.004014044	-0.241121701	0.809636451	0.959992212	-0.027461194	-0.2495579	0.194635512	FALSE
EC	CER8_r	PAL_r	CER8_r->PAL_r	0.305616589	0.31013029	-0.004513701	-0.241148286	0.809613035	0.959992212	-0.027344913	-0.249441533	0.194751706	FALSE
EC	LC_l	PTg_l	LC_l->PTg_l	0.293121307	0.28871206	0.004409246	0.241065133	0.809677118	0.959992212	0.027322406	-0.194774197	0.249419009	FALSE
EC	tMDm_l	OFCmed_r	tMDm_l->OFCmed_r	0.374343305	0.370187629	0.004155676	0.241168708	0.809595052	0.959992212	0.02725029	-0.19484626	0.24934684	FALSE
EC	CER4_5_l	CER8_r	CER4_5_l->CER8_r	0.425791488	0.420925937	0.004865551	0.241080579	0.809662314	0.959992212	0.027194916	-0.194901593	0.249291425	FALSE
EC	tVPL_r	VSM_r	tVPL_r->VSM_r	0.291224649	0.29561309	-0.004388441	-0.240904887	0.809824006	0.960050628	-0.028130652	-0.25022786	0.193966557	FALSE
EC	CERCRU1_l	CnF_r	CERCRU1_l->CnF_r	0.26994232	0.274812673	-0.004870353	-0.240978691	0.809765676	0.960050628	-0.028101723	-0.25019891	0.193995464	FALSE
EC	Nacc_r	tPuA_l	Nacc_r->tPuA_l	0.275349498	0.279886123	-0.004536625	-0.240927322	0.809799782	0.960050628	-0.027910952	-0.250007995	0.19418609	FALSE
EC	PAG	ACCpre_r	PAG->ACCpre_r	0.331740132	0.336088087	-0.004347955	-0.240879704	0.809826019	0.960050628	-0.027521338	-0.249618089	0.194575412	FALSE
EC	IPG_r	IC_l	IPG_r->IC_l	0.281880934	0.277482533	0.004398401	0.240927744	0.809786257	0.960050628	0.027423899	-0.194672779	0.249520577	FALSE
EC	tAV_r	tLP_l	tAV_r->tLP_l	0.308804998	0.313690546	-0.004885549	-0.24083724	0.809869365	0.960061445	-0.027894999	-0.249992029	0.194202032	FALSE
EC	MOG_r	PFCventmed_l	MOG_r->PFCventmed_l	0.409820435	0.414312127	-0.004491692	-0.240499314	0.810131259	0.960061445	-0.027864027	-0.249961034	0.19423298	FALSE
EC	sMRt_r	OFCpost_l	sMRt_r->OFCpost_l	0.342721743	0.347269991	-0.004548248	-0.240501494	0.810129	0.960061445	-0.027845019	-0.249942012	0.194251974	FALSE
EC	LING_l	CUN_r	LING_l->CUN_r	0.68023247	0.675659054	0.004573415	0.240535504	0.810100164	0.960061445	0.027763039	-0.194333892	0.24985997	FALSE
EC	PCUN_l	MTG_l	PCUN_l->MTG_l	0.373815661	0.378636944	-0.004821283	-0.240665686	0.809995777	0.960061445	-0.027649897	-0.249746743	0.19444695	FALSE
EC	OFCant_r	TPOsup_r	OFCant_r->TPOsup_r	0.388220916	0.393361205	-0.005140289	-0.240328553	0.810256848	0.960061445	-0.027611636	-0.249708454	0.194485182	FALSE
EC	MCC_r	FFG_l	MCC_r->FFG_l	0.379813955	0.374952101	0.004861854	0.240354877	0.810236234	0.960061445	0.027606233	-0.194490581	0.249703047	FALSE
EC	ANG_r	SPG_r	ANG_r->SPG_r	0.393519908	0.397966155	-0.004446246	-0.240237956	0.810326833	0.960061445	-0.027594921	-0.249691726	0.194501884	FALSE
EC	TPOsup_r	ARC_l	TPOsup_r->ARC_l	0.329868685	0.334297083	-0.004428398	-0.240737678	0.809937031	0.960061445	-0.027545496	-0.249642265	0.194551272	FALSE
EC	SC_r	AMYG_r	SC_r->AMYG_r	0.328779101	0.333066941	-0.00428784	-0.24039165	0.810203857	0.960061445	-0.027462401	-0.249559107	0.194634306	FALSE
EC	PCC_r	CLi_RLi	PCC_r->CLi_RLi	0.293847025	0.298099261	-0.004252236	-0.240602504	0.810037768	0.960061445	-0.027373232	-0.249469873	0.194723408	FALSE
EC	PCUN_r	PFCventmed_l	PCUN_r->PFCventmed_l	0.379011504	0.383664052	-0.004652548	-0.240119346	0.810413013	0.960061445	-0.027362739	-0.249459372	0.194733894	FALSE
EC	tLP_r	IFGtriang_r	tLP_r->IFGtriang_r	0.358884492	0.354927948	0.003956544	0.240220405	0.810333533	0.960061445	0.027324352	-0.194772253	0.249420956	FALSE
EC	SMA_r	MTG_r	SMA_r->MTG_r	0.379296411	0.384344765	-0.005048354	-0.240489584	0.810124191	0.960061445	-0.027317675	-0.249414274	0.194778925	FALSE
EC	sMRt_l	CER9_r	sMRt_l->CER9_r	0.341871834	0.346209903	-0.004338068	-0.240142017	0.810393215	0.960061445	-0.027272362	-0.249368928	0.194824204	FALSE
EC	isRt_r	RN_r	isRt_r->RN_r	0.274323481	0.269889257	0.004434223	0.240158359	0.810380207	0.960061445	0.027259189	-0.194837368	0.249355745	FALSE
EC	SC_r	CER9_l	SC_r->CER9_l	0.352505004	0.348139266	0.004365738	0.240304205	0.810266294	0.960061445	0.027233959	-0.194862579	0.249330497	FALSE
EC	tPuA_l	VER1_2	tPuA_l->VER1_2	0.2847393	0.288939407	-0.004200106	-0.240461659	0.810143176	0.960061445	-0.027199072	-0.249295584	0.19489744	FALSE
EC	CLi_RLi	OLF_r	CLi_RLi->OLF_r	0.32660445	0.330703211	-0.004098761	-0.240250592	0.810306777	0.960061445	-0.027181845	-0.249278345	0.194914655	FALSE
EC	MTG_l	PCRtA_r	MTG_l->PCRtA_r	0.250284517	0.254739357	-0.00445484	-0.240217358	0.810332324	0.960061445	-0.027169433	-0.249265924	0.194927057	FALSE
EC	LH_l	VER7	LH_l->VER7	0.335344481	0.339448599	-0.004104117	-0.240177555	0.810363225	0.960061445	-0.027168365	-0.249264854	0.194928125	FALSE
EC	IPG_l	CER9_l	IPG_l->CER9_l	0.340254844	0.335472958	0.004781886	0.24054713	0.810075578	0.960061445	0.027143792	-0.194952679	0.249240264	FALSE
EC	MiTg_PBG_r	CER9_l	MiTg_PBG_r->CER9_l	0.322916619	0.32739565	-0.004479031	-0.240145658	0.810386902	0.960061445	-0.027117787	-0.249214239	0.194978666	FALSE
EC	FFG_r	STh_r	FFG_r->STh_r	0.279187503	0.28377495	-0.004587447	-0.240379606	0.810203078	0.960061445	-0.027016261	-0.249112639	0.195080117	FALSE
EC	SMG_l	isRt_l	SMG_l->isRt_l	0.24809795	0.252572515	-0.004474566	-0.24042896	0.81016388	0.960061445	-0.026971603	-0.249067949	0.195124743	FALSE
EC	tPuM_r	ROb	tPuM_r->ROb	0.291957065	0.287632513	0.004324552	0.240407619	0.810180045	0.960061445	0.026950082	-0.195146248	0.249046412	FALSE
EC	HES_l	PMnR	HES_l->PMnR	0.288214309	0.283608708	0.004605601	0.240655127	0.809986945	0.960061445	0.026899687	-0.195196606	0.248995981	FALSE
EC	STh_l	PAL_r	STh_l->PAL_r	0.338883366	0.333823045	0.005060321	0.24050915	0.81009972	0.960061445	0.02686799	-0.19522828	0.248964261	FALSE
EC	VER10	PFCventmed_r	VER10->PFCventmed_r	0.374763679	0.370397182	0.004366498	0.240226628	0.81031756	0.960061445	0.026780244	-0.195315963	0.24887645	FALSE
EC	CER4_5_l	PHN_r	CER4_5_l->PHN_r	0.291953381	0.296922325	-0.004968944	-0.239835413	0.810645082	0.960100297	-0.027777395	-0.249874337	0.194319547	FALSE
EC	IFGoperc_l	SOC_r	IFGoperc_l->SOC_r	0.298148413	0.29368135	0.004467064	0.239863063	0.810616758	0.960100297	0.02753696	-0.194559802	0.249633722	FALSE
EC	PAL_l	PnO_PnC_r	PAL_l->PnO_PnC_r	0.298810757	0.303468888	-0.004658131	-0.239989712	0.810518168	0.960100297	-0.027532712	-0.249629471	0.194564047	FALSE
EC	IC_l	LH_l	IC_l->LH_l	0.31779911	0.313303796	0.004495314	0.239839072	0.810631495	0.960100297	0.027387524	-0.194709127	0.249484175	FALSE
EC	CERCRU2_l	MG_l	CERCRU2_l->MG_l	0.294645792	0.289509068	0.005136723	0.239912305	0.810572325	0.960100297	0.027296815	-0.194799769	0.249393399	FALSE
EC	INS_l	tVL_r	INS_l->tVL_r	0.377260091	0.372338594	0.004921497	0.239843904	0.810623813	0.960100297	0.027226413	-0.19487012	0.249322945	FALSE
EC	TMN_r	CAU_r	TMN_r->CAU_r	0.326504017	0.321821726	0.004682291	0.239984257	0.810514692	0.960100297	0.027224328	-0.194872203	0.249320859	FALSE
EC	VSM_r	CnF_r	VSM_r->CnF_r	0.27037005	0.274496476	-0.004126427	-0.23993444	0.810553171	0.960100297	-0.027214238	-0.249310761	0.194882285	FALSE
EC	CERCRU2_r	REC_l	CERCRU2_r->REC_l	0.424482461	0.429746653	-0.005264192	-0.239840985	0.81062278	0.960100297	-0.027079242	-0.249175666	0.195017182	FALSE
EC	CnF_l	ARC_r	CnF_l->ARC_r	0.315724703	0.311316165	0.004408538	0.239830702	0.810625879	0.960100297	0.026832262	-0.195263983	0.248928506	FALSE
EC	mRt_l	PUT_r	mRt_l->PUT_r	0.322395161	0.317755535	0.004639626	0.239759435	0.810695659	0.960127667	0.027474367	-0.194622349	0.249571083	FALSE
EC	STh_l	PHN_r	STh_l->PHN_r	0.293763891	0.28953948	0.00422441	0.239698709	0.810741683	0.960127667	0.027428986	-0.194667696	0.249525668	FALSE
EC	SPG_r	CER10_l	SPG_r->CER10_l	0.316597805	0.32155922	-0.004961415	-0.239677858	0.810747904	0.960127667	-0.027002768	-0.249099137	0.1950936	FALSE
EC	CER9_r	AHA_r	CER9_r->AHA_r	0.321412618	0.316629024	0.004783594	0.239699522	0.810727201	0.960127667	0.026801759	-0.195294463	0.248897981	FALSE
EC	ITG_l	PTg_r	ITG_l->PTg_r	0.265523704	0.260883221	0.004640483	0.239634633	0.810785075	0.960148086	0.027167029	-0.194929459	0.249263518	FALSE
EC	VER7	DR	VER7->DR	0.291342321	0.286895563	0.004446759	0.239605865	0.810813535	0.96015819	0.027416147	-0.194680526	0.249512819	FALSE
EC	PCL_r	tAV_l	PCL_r->tAV_l	0.301535605	0.306395748	-0.004860142	-0.23949626	0.810893015	0.960182677	-0.027184282	-0.249280784	0.194912219	FALSE
EC	Ve_l	CERCRU1_l	Ve_l->CERCRU1_l	0.354306804	0.358320315	-0.004013512	-0.239516066	0.810877343	0.960182677	-0.027172327	-0.24926882	0.194924165	FALSE
EC	IOG_l	tPuL_l	IOG_l->tPuL_l	0.283055268	0.278795389	0.004259878	0.239478641	0.810894001	0.960182677	0.026504816	-0.195591192	0.248600825	FALSE
EC	PCRtA_r	STh_l	PCRtA_r->STh_l	0.297554643	0.292811756	0.004742886	0.239320098	0.811036588	0.960259214	0.027448349	-0.194648347	0.249545046	FALSE
EC	tVPL_r	CLi_RLi	tVPL_r->CLi_RLi	0.301414573	0.296855572	0.004559001	0.239355551	0.811008112	0.960259214	0.027414121	-0.19468255	0.249510791	FALSE
EC	PAL_r	CER7b_r	PAL_r->CER7b_r	0.372392232	0.367848148	0.004544084	0.239352848	0.811006038	0.960259214	0.027249308	-0.194847241	0.249345858	FALSE
EC	MiTg_PBG_r	OFCpost_r	MiTg_PBG_r->OFCpost_r	0.354217346	0.349899483	0.004317862	0.23930923	0.811038361	0.960259214	0.027183309	-0.194913191	0.24927981	FALSE
EC	IFGorb_l	SubC_r	IFGorb_l->SubC_r	0.263318204	0.268048109	-0.004729905	-0.239265529	0.811087243	0.960269895	-0.027737851	-0.249834763	0.194359061	FALSE
EC	REC_r	ION_l	REC_r->ION_l	0.284680566	0.289538019	-0.004857453	-0.239265291	0.811072641	0.960269895	-0.027188665	-0.249285169	0.19490784	FALSE
EC	IOG_r	IPG_r	IOG_r->IPG_r	0.358826566	0.354154892	0.004671674	0.239148574	0.81117491	0.960272896	0.027624941	-0.194471886	0.249721769	FALSE
EC	VSM_l	ACCpre_r	VSM_l->ACCpre_r	0.344794191	0.340658431	0.00413576	0.239091087	0.811209363	0.960272896	0.027242441	-0.194854103	0.249338985	FALSE
EC	ARC_r	OFCpost_l	ARC_r->OFCpost_l	0.363229217	0.367922985	-0.004693768	-0.23910885	0.811194541	0.960272896	-0.027200844	-0.249297358	0.194895669	FALSE
EC	MTG_l	MnR	MTG_l->MnR	0.280605021	0.276066932	0.004538089	0.239208946	0.811113344	0.960272896	0.027053771	-0.195042635	0.249150177	FALSE
EC	tMDm_r	VMH_l	tMDm_r->VMH_l	0.319254615	0.323762683	-0.004508068	-0.239085563	0.811209156	0.960272896	-0.027050388	-0.249146791	0.195046015	FALSE
EC	SFG_l	PFCventmed_r	SFG_l->PFCventmed_r	0.479906065	0.474660782	0.005245283	0.239172376	0.811141374	0.960272896	0.027036065	-0.195060327	0.249132458	FALSE
EC	tVL_l	PAG	tVL_l->PAG	0.306645724	0.301930281	0.004715443	0.239031962	0.811280132	0.960275139	0.028088014	-0.194009162	0.250185191	FALSE
EC	sMRt_r	Ve_l	sMRt_r->Ve_l	0.296413718	0.291837548	0.004576171	0.238951952	0.811327185	0.960275139	0.027601261	-0.194495549	0.249698071	FALSE
EC	tMDl_r	FFG_r	tMDl_r->FFG_r	0.363079023	0.358535219	0.004543804	0.238957197	0.81131489	0.960275139	0.027299395	-0.194797191	0.249395981	FALSE
EC	ANG_r	tPuA_l	ANG_r->tPuA_l	0.276672288	0.281515749	-0.00484346	-0.238935399	0.811330845	0.960275139	-0.027260046	-0.249356603	0.194836511	FALSE
EC	VSM_r	PoCG_l	VSM_r->PoCG_l	0.364870864	0.369264117	-0.004393253	-0.239057828	0.811234887	0.960275139	-0.027228908	-0.249325442	0.194867626	FALSE
EC	SOG_l	tMDm_l	SOG_l->tMDm_l	0.30152273	0.306268745	-0.004746014	-0.239021064	0.811254423	0.960275139	-0.026816054	-0.248912286	0.195280179	FALSE
EC	MTG_l	HIP_r	MTG_l->HIP_r	0.332172478	0.327235011	0.004937467	0.238744374	0.811486139	0.960310078	0.027512662	-0.194584082	0.249609406	FALSE
EC	HIP_r	SMG_l	HIP_r->SMG_l	0.431128347	0.426455922	0.004672425	0.238667479	0.81153975	0.960310078	0.027282752	-0.194813821	0.249379326	FALSE
EC	PHN_r	VTA_PBP_r	PHN_r->VTA_PBP_r	0.302231713	0.297619775	0.004611938	0.238867447	0.811384205	0.960310078	0.027280829	-0.194815743	0.249377401	FALSE
EC	TPOmid_l	CERCRU1_l	TPOmid_l->CERCRU1_l	0.397656971	0.392746535	0.004910435	0.238675852	0.81153278	0.960310078	0.027264845	-0.194831716	0.249361405	FALSE
EC	PnO_PnC_l	INS_l	PnO_PnC_l->INS_l	0.31610319	0.32059231	-0.004489119	-0.238788661	0.811443277	0.960310078	-0.027193118	-0.249289626	0.19490339	FALSE
EC	CAU_l	PAL_r	CAU_l->PAL_r	0.367812736	0.362634752	0.005177983	0.238670896	0.811531826	0.960310078	0.027066632	-0.195029783	0.249163047	FALSE
EC	CUN_l	SMG_r	CUN_l->SMG_r	0.382002301	0.377530999	0.004471302	0.238725881	0.811486116	0.960310078	0.026932191	-0.195164126	0.249028508	FALSE
EC	TPOmid_r	HIP_l	TPOmid_r->HIP_l	0.390986089	0.38608264	0.00490345	0.238739571	0.811474102	0.960310078	0.026865795	-0.195230474	0.248962064	FALSE
EC	LDTg_CGPn_l	SubC_l	LDTg_CGPn_l->SubC_l	0.327749374	0.332319053	-0.004569679	-0.238754135	0.811461715	0.960310078	-0.026811912	-0.248908142	0.195284318	FALSE
EC	tPuI_r	SPG_r	tPuI_r->SPG_r	0.362133753	0.358056804	0.004076949	0.238540228	0.811631588	0.960395165	0.026986788	-0.195109568	0.249083145	FALSE
EC	PCC_l	TPOsup_r	PCC_l->TPOsup_r	0.379158209	0.374497705	0.004660505	0.238460454	0.81168575	0.960435666	0.026585628	-0.195510438	0.248681694	FALSE
EC	PCL_l	ROb	PCL_l->ROb	0.296488081	0.292074424	0.004413656	0.23841842	0.811730237	0.960464717	0.027156043	-0.194940438	0.249252523	FALSE
EC	IPG_l	VER1_2	IPG_l->VER1_2	0.277507683	0.282275293	-0.00476761	-0.238253279	0.811856749	0.96054676	-0.027077765	-0.249174188	0.195018658	FALSE
EC	mRt_l	iMRt_r	mRt_l->iMRt_r	0.297710621	0.29320502	0.004505601	0.238271481	0.811837617	0.96054676	0.0268545	-0.19524176	0.248950761	FALSE
EC	PHN_l	ION_l	PHN_l->ION_l	0.294098699	0.289863584	0.004235115	0.238236677	0.811859385	0.96054676	0.026575312	-0.195520747	0.248671371	FALSE
EC	SMA_r	sMRt_r	SMA_r->sMRt_r	0.27449216	0.26984588	0.00464628	0.238175753	0.811919315	0.960594076	0.027171336	-0.194925156	0.249267827	FALSE
EC	VER7	PnO_PnC_l	VER7->PnO_PnC_l	0.286150887	0.281310571	0.004840316	0.238063325	0.812010517	0.96063728	0.027316126	-0.194780473	0.249412724	FALSE
EC	isRt_l	RMg	isRt_l->RMg	0.275829277	0.271639183	0.004190094	0.238047078	0.812015647	0.96063728	0.027017351	-0.195079028	0.24911373	FALSE
EC	SOG_r	Ve_l	SOG_r->Ve_l	0.286648173	0.290834293	-0.004186121	-0.238046127	0.812009687	0.96063728	-0.0267016	-0.248797749	0.19539455	FALSE
EC	IFGorb_l	MFG_l	IFGorb_l->MFG_l	0.474178033	0.469521818	0.004656215	0.237946247	0.812105971	0.960720546	0.027473138	-0.194623576	0.249569853	FALSE
EC	CER6_l	IFGtriang_r	CER6_l->IFGtriang_r	0.384601674	0.379789852	0.004811822	0.237906965	0.812126055	0.960720716	0.02707886	-0.195017564	0.249175284	FALSE
EC	OFCpost_r	tVA_r	OFCpost_r->tVA_r	0.317995024	0.313131246	0.004863778	0.237895837	0.812152444	0.960722216	0.027714326	-0.194382568	0.249811221	FALSE
EC	IC_r	HIP_l	IC_r->HIP_l	0.321844734	0.326225585	-0.004380851	-0.237769359	0.812247182	0.960722216	-0.027593631	-0.249690436	0.194503173	FALSE
EC	AHA_l	tVPL_l	AHA_l->tVPL_l	0.30754445	0.303377302	0.004167147	0.237784117	0.8122279	0.960722216	0.027322671	-0.194773932	0.249419274	FALSE
EC	VER4_5	PnO_PnC_l	VER4_5->PnO_PnC_l	0.315593407	0.310872987	0.004720421	0.237733263	0.812267135	0.960722216	0.027310592	-0.194786003	0.249407186	FALSE
EC	LDTg_CGPn_l	CER8_r	LDTg_CGPn_l->CER8_r	0.385649175	0.381100039	0.004549137	0.237494257	0.812450427	0.960722216	0.027211948	-0.194884574	0.24930847	FALSE
EC	tMDl_l	SOG_r	tMDl_l->SOG_r	0.362355981	0.366738319	-0.004382338	-0.237578201	0.812384586	0.960722216	-0.027191391	-0.249287898	0.194905115	FALSE
EC	SFG_r	OFCpost_r	SFG_r->OFCpost_r	0.377060712	0.381889564	-0.004828852	-0.237652218	0.812326494	0.960722216	-0.027171406	-0.249267898	0.194925085	FALSE
EC	tIL_r	CER8_r	tIL_r->CER8_r	0.371742575	0.367544422	0.004198153	0.237405437	0.812517251	0.960722216	0.027124592	-0.194971866	0.24922105	FALSE
EC	DR	OFClat_l	DR->OFClat_l	0.35297864	0.357089984	-0.004111344	-0.237544625	0.81240879	0.960722216	-0.027116824	-0.249213276	0.194979628	FALSE
EC	IPG_r	VTA_PBP_r	IPG_r->VTA_PBP_r	0.27541495	0.270392972	0.005021979	0.237392067	0.812526128	0.960722216	0.027064081	-0.195032332	0.249160495	FALSE
EC	MPB_r	iMRt_l	MPB_r->iMRt_l	0.302031722	0.297403671	0.00462805	0.237704432	0.812282471	0.960722216	0.027034165	-0.195062226	0.249130557	FALSE
EC	ACCsup_l	tIL_l	ACCsup_l->tIL_l	0.319927386	0.315576486	0.004350901	0.237432462	0.812492915	0.960722216	0.026990198	-0.195106161	0.249086558	FALSE
EC	HIP_l	tMDl_r	HIP_l->tMDl_r	0.282964309	0.278543993	0.004420316	0.237473488	0.812460744	0.960722216	0.026978916	-0.195117435	0.249075267	FALSE
EC	VTA_PBP_r	VER10	VTA_PBP_r->VER10	0.324068666	0.32854747	-0.004478804	-0.237635567	0.812334265	0.960722216	-0.026959771	-0.249056108	0.195136566	FALSE
EC	MnR	PUT_l	MnR->PUT_l	0.301948941	0.297656334	0.004292607	0.237537614	0.812410408	0.960722216	0.026958837	-0.195137499	0.249055174	FALSE
EC	tVL_l	tPuL_r	tVL_l->tPuL_r	0.296331957	0.291418814	0.004913144	0.237401475	0.812515999	0.960722216	0.026947277	-0.195149051	0.249043605	FALSE
EC	sMRt_r	VTA_PBP_r	sMRt_r->VTA_PBP_r	0.276804257	0.272427338	0.004376919	0.237824868	0.812184179	0.960722216	0.026827984	-0.195268257	0.248924226	FALSE
EC	SOG_l	ROb	SOG_l->ROb	0.269620659	0.274195403	-0.004574744	-0.237546186	0.812396078	0.960722216	-0.026590703	-0.248686773	0.195505367	FALSE
EC	IOG_l	OLF_l	IOG_l->OLF_l	0.326962477	0.331726204	-0.004763728	-0.237441105	0.812472918	0.960722216	-0.026293563	-0.24838942	0.195802295	FALSE
EC	CER6_l	VER10	CER6_l->VER10	0.298572994	0.303289752	-0.004716758	-0.237520038	0.812411468	0.960722216	-0.026282091	-0.248377941	0.195813758	FALSE
EC	PCUN_r	AMYG_r	PCUN_r->AMYG_r	0.311215897	0.315853259	-0.004637362	-0.237314308	0.812590476	0.960757689	-0.02721398	-0.249310503	0.194882543	FALSE
EC	CER3_r	PnO_PnC_l	CER3_r->PnO_PnC_l	0.295207088	0.299902117	-0.004695029	-0.237300004	0.812596012	0.960757689	-0.026993776	-0.249090138	0.195102586	FALSE
EC	tPuI_l	CERCRU1_r	tPuI_l->CERCRU1_r	0.341104885	0.336888834	0.004216051	0.237249084	0.812622593	0.96076554	0.026331845	-0.19576404	0.24842773	FALSE
EC	IFGoperc_r	AMYG_r	IFGoperc_r->AMYG_r	0.316757103	0.312651677	0.004105427	0.237185436	0.812680114	0.96080997	0.026774788	-0.195321414	0.248870991	FALSE
EC	IFGorb_l	MCC_r	IFGorb_l->MCC_r	0.365298287	0.370021138	-0.004722852	-0.237161918	0.812715127	0.960827787	-0.02743075	-0.249527433	0.194665933	FALSE
EC	PHN_r	ACCsup_l	PHN_r->ACCsup_l	0.310565808	0.314887682	-0.004321873	-0.237082982	0.812773929	0.960873728	-0.027339375	-0.249435991	0.19475724	FALSE
EC	IC_l	tPuI_r	IC_l->tPuI_r	0.291722144	0.287512577	0.004209567	0.237027642	0.812811514	0.960881703	0.027138745	-0.194957722	0.249235213	FALSE
EC	OFCmed_r	HIP_r	OFCmed_r->HIP_r	0.328606325	0.333094718	-0.004488393	-0.237009854	0.812820562	0.960881703	-0.026947648	-0.249043976	0.195148681	FALSE
EC	mRt_l	tMDl_r	mRt_l->tMDl_r	0.299385149	0.304085621	-0.004700472	-0.236877849	0.812934673	0.960893515	-0.027377356	-0.249474	0.194719287	FALSE
EC	LC_r	STh_l	LC_r->STh_l	0.306577495	0.302483561	0.004093935	0.23691613	0.812898449	0.960893515	0.027145444	-0.194951029	0.249241916	FALSE
EC	tVPL_r	VER10	tVPL_r->VER10	0.318582428	0.313987165	0.004595262	0.236958854	0.812859532	0.960893515	0.026918383	-0.195177924	0.24901469	FALSE
EC	tLP_r	SubC_l	tLP_r->SubC_l	0.276041594	0.280276089	-0.004234494	-0.236877536	0.812921201	0.960893515	-0.026850798	-0.248947056	0.19524546	FALSE
EC	tPuA_l	LC_r	tPuA_l->LC_r	0.284182605	0.288366729	-0.004184124	-0.236836455	0.812950217	0.960893515	-0.026717841	-0.248814003	0.195378321	FALSE
EC	tPuI_l	SFG_r	tPuI_l->SFG_r	0.365510764	0.369586042	-0.004075278	-0.236842822	0.812935322	0.960893515	-0.026127526	-0.248223266	0.195968214	FALSE
EC	DR	VER7	DR->VER7	0.343567468	0.339362676	0.004204792	0.236806975	0.812979418	0.960904457	0.026991016	-0.195105344	0.249087376	FALSE
EC	LPB_l	HES_r	LPB_l->HES_r	0.327551755	0.332041756	-0.004490001	-0.236764843	0.813014383	0.96092221	-0.027077597	-0.249174021	0.195018826	FALSE
EC	CER10_r	PUT_l	CER10_r->PUT_l	0.336168984	0.341104887	-0.004935902	-0.236721404	0.813049739	0.960940425	-0.027137081	-0.249233548	0.194959386	FALSE
EC	tPuM_l	LG_r	tPuM_l->LG_r	0.297734829	0.293345222	0.004389607	0.236680804	0.813074325	0.960945911	0.026856349	-0.195239913	0.248952611	FALSE
EC	PCUN_r	PHN_r	PCUN_r->PHN_r	0.271936927	0.276580879	-0.004643952	-0.236659459	0.81309437	0.960946029	-0.026999017	-0.249095382	0.195097349	FALSE
EC	CER6_r	VMH_r	CER6_r->VMH_r	0.304741884	0.300117759	0.004624125	0.236465684	0.813253984	0.960995428	0.027325154	-0.194771451	0.24942176	FALSE
EC	CER8_l	ROL_l	CER8_l->ROL_l	0.409919874	0.405341993	0.004577881	0.236500627	0.813225383	0.960995428	0.027276315	-0.194820254	0.249372884	FALSE
EC	VSM_r	ACCsup_r	VSM_r->ACCsup_r	0.321086638	0.325430972	-0.004344334	-0.236539685	0.813179678	0.960995428	-0.026657319	-0.248753437	0.195438799	FALSE
EC	tMDl_r	VSM_r	tMDl_r->VSM_r	0.290322919	0.294453357	-0.004130438	-0.236521712	0.813190725	0.960995428	-0.026509423	-0.248605435	0.195586589	FALSE
EC	CER10_r	tMDl_r	CER10_r->tMDl_r	0.317787421	0.322222237	-0.004434816	-0.236472022	0.813228597	0.960995428	-0.026468923	-0.248564906	0.195627059	FALSE
EC	ROb	IFGoperc_r	ROb->IFGoperc_r	0.347075346	0.343025346	0.00405	0.236434355	0.813255844	0.960995428	0.026352543	-0.195743357	0.248448442	FALSE
EC	sMRt_r	iMRt_l	sMRt_r->iMRt_l	0.313326937	0.309001367	0.004325571	0.236252796	0.813418315	0.961025478	0.027277096	-0.194819474	0.249373666	FALSE
EC	CER6_r	SC_l	CER6_r->SC_l	0.284502981	0.289273233	-0.004770252	-0.236321854	0.81335546	0.961025478	-0.026936676	-0.249032996	0.195159645	FALSE
EC	tPuI_l	ANG_r	tPuI_l->ANG_r	0.325329746	0.329574949	-0.004245204	-0.236185878	0.813460794	0.961025478	-0.026918414	-0.249014721	0.195177893	FALSE
EC	MFG_r	STh_r	MFG_r->STh_r	0.278241751	0.273809336	0.004432415	0.236387034	0.813303201	0.961025478	0.026872663	-0.195223611	0.248968936	FALSE
EC	PAG	MiTg_PBG_l	PAG->MiTg_PBG_l	0.283264653	0.278836681	0.004427972	0.236193243	0.813453609	0.961025478	0.026858538	-0.195237726	0.248954801	FALSE
EC	MCC_r	TPOmid_r	MCC_r->TPOmid_r	0.355587656	0.3514242	0.004163456	0.236275834	0.813388599	0.961025478	0.026826202	-0.195270038	0.248922442	FALSE
EC	CER6_l	CUN_r	CER6_l->CUN_r	0.409848061	0.405134195	0.004713866	0.236246229	0.813405838	0.961025478	0.026559533	-0.195536515	0.24865558	FALSE
EC	STG_l	tPuI_r	STG_l->tPuI_r	0.276766071	0.281185942	-0.004419871	-0.236192043	0.813447405	0.961025478	-0.026531255	-0.248627282	0.195564773	FALSE
EC	LH_r	tPuA_r	LH_r->tPuA_r	0.281771445	0.277510801	0.004260644	0.236229924	0.813413979	0.961025478	0.026309021	-0.195786848	0.24840489	FALSE
EC	CnF_l	PAL_r	CnF_l->PAL_r	0.294185461	0.298559621	-0.00437416	-0.236145813	0.813504552	0.961030044	-0.027377656	-0.2494743	0.194718988	FALSE
EC	iMRt_r	ROL_r	iMRt_r->ROL_r	0.349231044	0.345147944	0.0040831	0.236135061	0.813486915	0.961030044	0.026260559	-0.195835275	0.248356394	FALSE
EC	MOG_r	MPB_l	MOG_r->MPB_l	0.25404078	0.258546459	-0.004505679	-0.236005268	0.813589282	0.961106574	-0.026352115	-0.248448014	0.195743785	FALSE
EC	CLi_RLi	SMA_l	CLi_RLi->SMA_l	0.339947954	0.344129467	-0.004181513	-0.235904009	0.813680273	0.961108964	-0.026925366	-0.249021678	0.195170947	FALSE
EC	PoCG_l	iMRt_r	PoCG_l->iMRt_r	0.285306475	0.289815179	-0.004508704	-0.235943002	0.813648081	0.961108964	-0.02685026	-0.248946517	0.195245997	FALSE
EC	PCL_l	SOG_r	PCL_l->SOG_r	0.394732383	0.399524919	-0.004792536	-0.235936557	0.813647866	0.961108964	-0.026620205	-0.248716297	0.195475886	FALSE
EC	PCC_r	IPG_l	PCC_r->IPG_l	0.375132767	0.37082711	0.004305658	0.23587915	0.813688305	0.961108964	0.026408159	-0.19568778	0.248504098	FALSE
EC	LC_r	SMG_r	LC_r->SMG_r	0.355411486	0.359614019	-0.004202533	-0.235872232	0.813691047	0.961108964	-0.026254684	-0.248350514	0.195841146	FALSE
EC	ACCsup_l	LC_l	ACCsup_l->LC_l	0.276167469	0.280748663	-0.004581194	-0.23579744	0.813770067	0.961131611	-0.027181624	-0.249278124	0.194914875	FALSE
EC	TMN_l	CAL_l	TMN_l->CAL_l	0.351512017	0.355727377	-0.004215361	-0.235820024	0.813751501	0.961131611	-0.027146514	-0.249242987	0.19494996	FALSE
EC	VSM_r	MTG_l	VSM_r->MTG_l	0.336539467	0.340662967	-0.0041235	-0.235787014	0.813763375	0.961131611	-0.026583132	-0.248679197	0.195512932	FALSE
EC	SC_r	HIP_l	SC_r->HIP_l	0.331733692	0.327741337	0.003992355	0.235749969	0.813794324	0.9611367	0.026682004	-0.195414132	0.24877814	FALSE
EC	MFG_r	SOC_r	MFG_r->SOC_r	0.27741871	0.272938217	0.004480493	0.235700408	0.813837089	0.961151722	0.026861092	-0.195235173	0.248957357	FALSE
EC	MiTg_PBG_l	CER8_l	MiTg_PBG_l->CER8_l	0.34850583	0.352824567	-0.004318736	-0.2356876	0.813846942	0.961151722	-0.026856515	-0.248952777	0.195239747	FALSE
EC	PUT_r	mRt_l	PUT_r->mRt_l	0.309041352	0.304284768	0.004756584	0.235648115	0.813885082	0.961173206	0.027137966	-0.194958502	0.249234433	FALSE
EC	VER8	tPuI_r	VER8->tPuI_r	0.280628971	0.276110912	0.004518059	0.235487227	0.814011187	0.961298569	0.027168177	-0.194928312	0.249264667	FALSE
EC	iMRt_r	tVA_l	iMRt_r->tVA_l	0.301178495	0.305659441	-0.004480945	-0.235423653	0.814057531	0.961306173	-0.027055441	-0.249151848	0.195040966	FALSE
EC	HIP_r	MG_r	HIP_r->MG_r	0.296129371	0.291847357	0.004282014	0.23543805	0.814040284	0.961306173	0.026822736	-0.195273501	0.248918974	FALSE
EC	ACCsub_r	VER9	ACCsub_r->VER9	0.314259678	0.318674803	-0.004415125	-0.235337827	0.814111088	0.961345855	-0.026506084	-0.248602093	0.195589926	FALSE
EC	VER7	PAL_l	VER7->PAL_l	0.299414461	0.294674429	0.004740033	0.235300181	0.814144469	0.96136171	0.026693501	-0.195402643	0.248789645	FALSE
EC	CAL_l	CUN_r	CAL_l->CUN_r	0.649601524	0.644582054	0.00501947	0.235217038	0.814227654	0.961412812	0.027372155	-0.194724485	0.249468795	FALSE
EC	VER9	PAL_l	VER9->PAL_l	0.302381526	0.307222686	-0.004841159	-0.235208338	0.814221991	0.961412812	-0.026938343	-0.249034664	0.195157979	FALSE
EC	MOG_r	PCC_l	MOG_r->PCC_l	0.3778436	0.373078169	0.004765431	0.235151993	0.814255795	0.961422477	0.026514742	-0.195581273	0.248610758	FALSE
EC	PCUN_r	LG_r	PCUN_r->LG_r	0.298149015	0.302591153	-0.004442138	-0.23504829	0.814335484	0.961445884	-0.026468255	-0.248564237	0.195627727	FALSE
EC	FFG_r	SOC_l	FFG_r->SOC_l	0.27025284	0.266289597	0.003963243	0.235060521	0.814319383	0.961445884	0.026097661	-0.195998058	0.24819338	FALSE
EC	PCRtA_l	tIL_r	PCRtA_l->tIL_r	0.287297947	0.291307101	-0.004009154	-0.235048487	0.814328236	0.961445884	-0.026063704	-0.248159399	0.196031991	FALSE
EC	AHA_r	PnO_PnC_r	AHA_r->PnO_PnC_r	0.292398534	0.2878278	0.004570734	0.234987503	0.814388768	0.961461672	0.026736589	-0.195359586	0.248832765	FALSE
EC	PoCG_l	tLP_r	PoCG_l->tLP_r	0.331559959	0.326260824	0.005299136	0.234992093	0.814375598	0.961461672	0.026281704	-0.195814145	0.248377554	FALSE
EC	STG_r	SFG_r	STG_r->SFG_r	0.378387649	0.373906622	0.004481027	0.234956007	0.814418838	0.961473613	0.026954705	-0.195141628	0.249051038	FALSE
EC	PHG_r	CER7b_r	PHG_r->CER7b_r	0.404242728	0.408816496	-0.004573768	-0.234872251	0.814481556	0.96147549	-0.026860491	-0.248956756	0.195235774	FALSE
EC	FFG_r	Nacc_l	FFG_r->Nacc_l	0.306140278	0.310826626	-0.004686347	-0.234898249	0.814458531	0.96147549	-0.02674933	-0.248845514	0.195346855	FALSE
EC	MOG_r	Ve_r	MOG_r->Ve_r	0.285413911	0.280848084	0.004565827	0.23482397	0.814513277	0.96147549	0.026620289	-0.195475802	0.24871638	FALSE
EC	ACCsup_l	IC_l	ACCsup_l->IC_l	0.275018381	0.279445918	-0.004427537	-0.234810546	0.814520208	0.96147549	-0.026459373	-0.248555349	0.195636603	FALSE
EC	IOG_l	PoCG_l	IOG_l->PoCG_l	0.41079645	0.415456869	-0.004660419	-0.234846087	0.814489754	0.96147549	-0.026316559	-0.248412433	0.195779315	FALSE
EC	CAL_l	PAL_r	CAL_l->PAL_r	0.308179968	0.30370159	0.004478378	0.234791943	0.814542238	0.961477938	0.026788764	-0.195307449	0.248884977	FALSE
EC	FFG_r	MPB_r	FFG_r->MPB_r	0.271538067	0.276167405	-0.004629339	-0.23462556	0.814684333	0.961480775	-0.02724084	-0.249337383	0.194855703	FALSE
EC	PUT_l	MTG_r	PUT_l->MTG_r	0.364809545	0.369329911	-0.004520367	-0.234652732	0.814658755	0.961480775	-0.027091234	-0.249187667	0.195005199	FALSE
EC	OFCant_r	tVA_r	OFCant_r->tVA_r	0.284437087	0.289327368	-0.004890281	-0.234668643	0.814643239	0.961480775	-0.026979903	-0.249076254	0.195116449	FALSE
EC	CER10_r	OLF_l	CER10_r->OLF_l	0.359598615	0.354687887	0.004910728	0.234761759	0.814568603	0.961480775	0.026900308	-0.195195985	0.248996602	FALSE
EC	RN_l	CERCRU2_l	RN_l->CERCRU2_l	0.373572245	0.377595694	-0.004023449	-0.234674562	0.81463553	0.961480775	-0.026864145	-0.248960412	0.195232123	FALSE
EC	PHN_l	MFG_r	PHN_l->MFG_r	0.357012271	0.361219804	-0.004207533	-0.234739499	0.814584601	0.961480775	-0.026849441	-0.248945698	0.195246816	FALSE
EC	mRt_l	ITG_r	mRt_l->ITG_r	0.37768291	0.373587207	0.004095703	0.234616886	0.814672805	0.961480775	0.02655004	-0.195546001	0.24864608	FALSE
EC	PnO_PnC_r	ARC_r	PnO_PnC_r->ARC_r	0.314215305	0.318387818	-0.004172513	-0.234516428	0.814753327	0.961491545	-0.026652453	-0.248748567	0.195443662	FALSE
EC	PCC_l	ION_r	PCC_l->ION_r	0.271108299	0.275259408	-0.004151108	-0.234518672	0.814744735	0.961491545	-0.026336167	-0.248432055	0.195759721	FALSE
EC	PTg_r	LH_r	PTg_r->LH_r	0.305830582	0.301680489	0.004150093	0.234552774	0.814715027	0.961491545	0.026160416	-0.195935348	0.248256179	FALSE
EC	STh_r	tPuA_l	STh_r->tPuA_l	0.297175188	0.292901378	0.004273809	0.234478996	0.814777611	0.961496652	0.026436006	-0.195659954	0.248531965	FALSE
EC	FFG_r	CERCRU1_r	FFG_r->CERCRU1_r	0.442834485	0.437749927	0.005084557	0.234332099	0.814910796	0.961498499	0.027170477	-0.194926014	0.249266968	FALSE
EC	HIP_r	SOG_r	HIP_r->SOG_r	0.378339847	0.382699814	-0.004359967	-0.23438382	0.814858231	0.961498499	-0.026722518	-0.248818683	0.195373647	FALSE
EC	IFGorb_l	CERCRU2_l	IFGorb_l->CERCRU2_l	0.391555881	0.387212686	0.004343195	0.234356202	0.814879698	0.961498499	0.02672138	-0.195374784	0.248817544	FALSE
EC	VER10	PCUN_r	VER10->PCUN_r	0.348199511	0.352105697	-0.003906187	-0.234304745	0.814918871	0.961498499	-0.026685803	-0.248781941	0.195410336	FALSE
EC	tMDl_r	tVA_l	tMDl_r->tVA_l	0.326414315	0.322027327	0.004386988	0.234391619	0.814844882	0.961498499	0.02640247	-0.195693465	0.248498406	FALSE
EC	SOG_l	PCC_r	SOG_l->PCC_r	0.349852392	0.345404563	0.004447829	0.234347134	0.814875414	0.961498499	0.026190042	-0.195905743	0.248285826	FALSE
EC	CAL_l	RMg	CAL_l->RMg	0.265492336	0.269924607	-0.004432271	-0.234383706	0.814843561	0.961498499	-0.025974917	-0.24807055	0.196120715	FALSE
EC	MFG_l	RMg	MFG_l->RMg	0.268242637	0.263702824	0.004539813	0.234279803	0.81494325	0.961503717	0.026879235	-0.195217043	0.248975514	FALSE
EC	PCL_r	AHA_r	PCL_r->AHA_r	0.277832741	0.282712123	-0.004879381	-0.234137567	0.815051615	0.961513841	-0.026789364	-0.248885577	0.19530685	FALSE
EC	isRt_l	CERCRU1_l	isRt_l->CERCRU1_l	0.346762667	0.342660491	0.004102176	0.234145299	0.815039811	0.961513841	0.026553217	-0.195542826	0.24864926	FALSE
EC	ACCsup_r	CER4_5_r	ACCsup_r->CER4_5_r	0.336495788	0.331898677	0.004597111	0.234218474	0.814981861	0.961513841	0.026508597	-0.195587414	0.248604609	FALSE
EC	TPOmid_r	HIP_r	TPOmid_r->HIP_r	0.399920698	0.395369128	0.00455157	0.23415724	0.815025535	0.961513841	0.026320658	-0.195775219	0.248416535	FALSE
EC	MOG_l	IOG_l	MOG_l->IOG_l	0.65238635	0.657055737	-0.004669387	-0.234186442	0.814999454	0.961513841	-0.02613816	-0.248233908	0.195957587	FALSE
EC	VMH_l	isRt_r	VMH_l->isRt_r	0.276448495	0.280746152	-0.004297657	-0.2340606	0.815108848	0.961557815	-0.02668367	-0.248779807	0.195412467	FALSE
EC	VER10	REC_l	VER10->REC_l	0.360609232	0.364996279	-0.004387047	-0.233421301	0.815620482	0.961585548	-0.027174044	-0.249270538	0.19492245	FALSE
EC	SOG_l	ROL_l	SOG_l->ROL_l	0.384127382	0.379106235	0.005021147	0.233427721	0.815614539	0.961585548	0.02714358	-0.194952891	0.249240052	FALSE
EC	PCC_l	OFClat_r	PCC_l->OFClat_r	0.376389073	0.371917339	0.004471735	0.233880264	0.815257959	0.961585548	0.027007931	-0.195088441	0.249104303	FALSE
EC	tMDm_r	OFCant_l	tMDm_r->OFCant_l	0.381053194	0.385717674	-0.00466448	-0.233192976	0.815793028	0.961585548	-0.026997218	-0.249093582	0.195099147	FALSE
EC	PnO_PnC_r	OLF_l	PnO_PnC_r->OLF_l	0.325661078	0.33014824	-0.004487162	-0.233885121	0.815252279	0.961585548	-0.026941118	-0.249037441	0.195155206	FALSE
EC	PHG_l	tPuA_l	PHG_l->tPuA_l	0.292807696	0.297210486	-0.00440279	-0.233033919	0.815913647	0.961585548	-0.026883643	-0.248979925	0.195212639	FALSE
EC	HIP_l	sMRt_r	HIP_l->sMRt_r	0.277129188	0.28160938	-0.004480192	-0.232909412	0.816008647	0.961585548	-0.026813079	-0.24890931	0.195283151	FALSE
EC	LC_r	VER1_2	LC_r->VER1_2	0.392996566	0.397606521	-0.004609955	-0.233978943	0.815174585	0.961585548	-0.026769252	-0.248865451	0.195326946	FALSE
EC	PCUN_l	FFG_l	PCUN_l->FFG_l	0.379278964	0.374724278	0.004554686	0.233155692	0.81581534	0.961585548	0.026758731	-0.195337461	0.248854922	FALSE
EC	CER4_5_l	tMDl_r	CER4_5_l->tMDl_r	0.299365437	0.303722663	-0.004357226	-0.233676841	0.815409087	0.961585548	-0.026742203	-0.248838382	0.195353976	FALSE
EC	TPOsup_l	MnR	TPOsup_l->MnR	0.277367958	0.272720323	0.004647636	0.233143249	0.815824248	0.961585548	0.02672951	-0.19536666	0.24882568	FALSE
EC	ACCsup_r	tPuA_r	ACCsup_r->tPuA_r	0.286799475	0.282301608	0.004497867	0.233727609	0.815368952	0.961585548	0.026718662	-0.1953775	0.248814825	FALSE
EC	tLP_r	tPuI_r	tLP_r->tPuI_r	0.278767252	0.283138337	-0.004371085	-0.233351394	0.815661808	0.961585548	-0.02671604	-0.2488122	0.19538012	FALSE
EC	MPB_l	tPuI_l	MPB_l->tPuI_l	0.289462675	0.285404746	0.00405793	0.233129059	0.815834858	0.961585548	0.026712875	-0.195383283	0.248809033	FALSE
EC	Ve_l	CUN_r	Ve_l->CUN_r	0.35236832	0.356030068	-0.003661748	-0.233381669	0.815636377	0.961585548	-0.026643698	-0.248739806	0.19545241	FALSE
EC	MiTg_PBG_r	PCRtA_l	MiTg_PBG_r->PCRtA_l	0.282225556	0.286428912	-0.004203356	-0.233566473	0.815491697	0.961585548	-0.026611209	-0.248707294	0.195484875	FALSE
EC	tVPL_l	SubC_l	tVPL_l->SubC_l	0.286016848	0.28168748	0.004329369	0.232885065	0.816020839	0.961585548	0.026556414	-0.195539631	0.24865246	FALSE
EC	RN_r	LH_l	RN_r->LH_l	0.297062792	0.301469609	-0.004406817	-0.233494358	0.815545825	0.961585548	-0.026527992	-0.248624017	0.195568033	FALSE
EC	MnR	STh_l	MnR->STh_l	0.282890649	0.278591488	0.004299161	0.232794745	0.81609035	0.961585548	0.026523581	-0.195572441	0.248619603	FALSE
EC	tVPL_r	ACCsup_r	tVPL_r->ACCsup_r	0.336414974	0.332269732	0.004145242	0.232942944	0.815974895	0.961585548	0.026520583	-0.195575437	0.248616602	FALSE
EC	tVL_r	LPB_r	tVL_r->LPB_r	0.290141905	0.286140005	0.0040019	0.23363346	0.815437048	0.961585548	0.026506094	-0.195589915	0.248602103	FALSE
EC	MTG_l	tIL_l	MTG_l->tIL_l	0.292952429	0.288376617	0.004575812	0.232918302	0.815992598	0.961585548	0.026458771	-0.195637204	0.248554746	FALSE
EC	HIP_l	tAV_l	HIP_l->tAV_l	0.296949824	0.292792534	0.00415729	0.233390985	0.815624613	0.961585548	0.026456149	-0.195639825	0.248552122	FALSE
EC	OLF_l	CERCRU2_r	OLF_l->CERCRU2_r	0.407037588	0.402669652	0.004367936	0.233204569	0.815768681	0.961585548	0.026411329	-0.195684613	0.24850727	FALSE
EC	IFGoperc_r	TPOmid_l	IFGoperc_r->TPOmid_l	0.405557092	0.400742673	0.004814419	0.23397253	0.81517108	0.961585548	0.026410755	-0.195685186	0.248506696	FALSE
EC	CER8_r	ION_r	CER8_r->ION_r	0.294000421	0.28947907	0.004521351	0.232970407	0.815950134	0.961585548	0.026375915	-0.195720001	0.248471831	FALSE
EC	tLP_l	OFCpost_l	tLP_l->OFCpost_l	0.351745195	0.356240074	-0.004494879	-0.232888906	0.816013373	0.961585548	-0.026367195	-0.248463105	0.195728715	FALSE
EC	OFCmed_r	VTA_PBP_r	OFCmed_r->VTA_PBP_r	0.271080186	0.266323178	0.004757008	0.233008557	0.815919409	0.961585548	0.026329085	-0.195766798	0.248424968	FALSE
EC	VER6	MG_l	VER6->MG_l	0.279031865	0.283659428	-0.004627562	-0.232910398	0.815995766	0.961585548	-0.026327478	-0.24842336	0.195768404	FALSE
EC	MTG_l	ACCsup_r	MTG_l->ACCsup_r	0.357670091	0.362130128	-0.004460037	-0.233781133	0.815317949	0.961585548	-0.026313248	-0.24840912	0.195782624	FALSE
EC	ROL_r	VER7	ROL_r->VER7	0.367960865	0.36339706	0.004563805	0.233203786	0.815766467	0.961585548	0.026280964	-0.195814885	0.248376813	FALSE
EC	CnF_l	mRt_r	CnF_l->mRt_r	0.281585122	0.277313767	0.004271355	0.233064349	0.815874566	0.961585548	0.026261853	-0.195833982	0.248357688	FALSE
EC	ANG_r	OLF_r	ANG_r->OLF_r	0.330006985	0.325503842	0.004503143	0.233082198	0.815859958	0.961585548	0.026226673	-0.195869137	0.248322483	FALSE
EC	PCC_r	MCC_r	PCC_r->MCC_r	0.364753701	0.360112866	0.004640835	0.232980878	0.815938676	0.961585548	0.02622102	-0.195874786	0.248316826	FALSE
EC	OFCant_l	SubC_r	OFCant_l->SubC_r	0.270409265	0.26564103	0.004768235	0.23385423	0.815259215	0.961585548	0.026217454	-0.19587835	0.248313257	FALSE
EC	Nacc_r	SC_r	Nacc_r->SC_r	0.302869196	0.298559764	0.004309431	0.232831956	0.816053811	0.961585548	0.026184397	-0.195911383	0.248280177	FALSE
EC	STG_l	CLi_RLi	STG_l->CLi_RLi	0.294798246	0.29920291	-0.004404664	-0.233357348	0.815645053	0.961585548	-0.026183533	-0.248279312	0.195912247	FALSE
EC	sMRt_r	CER7b_r	sMRt_r->CER7b_r	0.353928798	0.349890065	0.004038733	0.23279539	0.816081979	0.961585548	0.026170216	-0.195925554	0.248265986	FALSE
EC	MiTg_PBG_r	VER7	MiTg_PBG_r->VER7	0.321023907	0.316684263	0.004339645	0.233820452	0.815284474	0.961585548	0.026162658	-0.195933107	0.248258423	FALSE
EC	MCC_r	mRt_r	MCC_r->mRt_r	0.274224579	0.269549346	0.004675233	0.233220271	0.815751027	0.961585548	0.026149049	-0.195946707	0.248244804	FALSE
EC	ARC_l	TPOsup_r	ARC_l->TPOsup_r	0.369043144	0.373066578	-0.004023435	-0.233309865	0.815680857	0.961585548	-0.026123233	-0.24821897	0.195972504	FALSE
EC	STh_r	PCRtA_l	STh_r->PCRtA_l	0.280271412	0.284374135	-0.004102723	-0.233629516	0.815432193	0.961585548	-0.026119903	-0.248215638	0.195975832	FALSE
EC	ARC_l	OFClat_l	ARC_l->OFClat_l	0.384616155	0.38043264	0.004183515	0.233004317	0.815918464	0.961585548	0.026119867	-0.195975867	0.248215602	FALSE
EC	VSM_l	tLP_r	VSM_l->tLP_r	0.295134764	0.290849935	0.004284829	0.233309037	0.815681366	0.961585548	0.026115858	-0.195979874	0.24821159	FALSE
EC	CAU_l	IOG_l	CAU_l->IOG_l	0.369815133	0.373992734	-0.004177601	-0.233067609	0.815868916	0.961585548	-0.026102959	-0.248198682	0.195992764	FALSE
EC	VTA_PBP_l	OFCpost_r	VTA_PBP_l->OFCpost_r	0.344503342	0.34036692	0.004136422	0.232853307	0.81603431	0.961585548	0.026031218	-0.196064454	0.24812689	FALSE
EC	AHA_r	VSM_l	AHA_r->VSM_l	0.306398945	0.302099911	0.004299034	0.233660904	0.81540463	0.961585548	0.025925309	-0.196170289	0.248020907	FALSE
EC	MiTg_PBG_l	PFCventmed_l	MiTg_PBG_l->PFCventmed_l	0.349232683	0.353206273	-0.00397359	-0.232871914	0.816017558	0.961585548	-0.025894293	-0.247989869	0.196201283	FALSE
EC	TMN_r	HIP_r	TMN_r->HIP_r	0.346511539	0.342312208	0.004199332	0.232697592	0.816191646	0.961681384	0.027391658	-0.194704997	0.249488312	FALSE
EC	OFCmed_l	Nacc_l	OFCmed_l->Nacc_l	0.344789626	0.349647997	-0.004858371	-0.23257374	0.816275001	0.961685525	-0.026979839	-0.249076191	0.195116512	FALSE
EC	PHG_l	CER4_5_r	PHG_l->CER4_5_r	0.371858986	0.36744055	0.004418436	0.232576832	0.816263652	0.961685525	0.026664596	-0.195431527	0.248760719	FALSE
EC	PTg_r	VMH_r	PTg_r->VMH_r	0.300644668	0.296265374	0.004379294	0.232577456	0.816261752	0.961685525	0.026610725	-0.19548536	0.248706809	FALSE
EC	DR	PHG_l	DR->PHG_l	0.324298425	0.328376366	-0.004077942	-0.232586195	0.816252155	0.961685525	-0.026500209	-0.248596214	0.195595796	FALSE
EC	tVL_r	ION_l	tVL_r->ION_l	0.292897297	0.297102064	-0.004204768	-0.232509097	0.816306925	0.961699619	-0.026273798	-0.248369642	0.195822046	FALSE
EC	CUN_r	INS_r	CUN_r->INS_r	0.370909039	0.366311701	0.004597338	0.232312009	0.81647548	0.96172369	0.026862675	-0.195233592	0.248958941	FALSE
EC	TMN_l	IFGoperc_r	TMN_l->IFGoperc_r	0.366895571	0.362828615	0.004066955	0.232146224	0.816600886	0.96172369	0.026730682	-0.195365489	0.248826853	FALSE
EC	ROL_r	tPuL_r	ROL_r->tPuL_r	0.28970425	0.294154274	-0.004450024	-0.232331737	0.816454778	0.96172369	-0.026672784	-0.248768913	0.195423345	FALSE
EC	ANG_l	tPuM_r	ANG_l->tPuM_r	0.309119683	0.304651901	0.004467782	0.232322903	0.816461474	0.96172369	0.026665946	-0.195430178	0.24876207	FALSE
EC	VER8	PoCG_r	VER8->PoCG_r	0.401970782	0.39724547	0.004725313	0.232349962	0.816440372	0.96172369	0.026665004	-0.195431119	0.248761128	FALSE
EC	PCUN_l	ITG_r	PCUN_l->ITG_r	0.404356622	0.399691134	0.004665488	0.232173335	0.816577846	0.96172369	0.02666086	-0.19543526	0.248756981	FALSE
EC	CER4_5_r	iMRt_l	CER4_5_r->iMRt_l	0.317419376	0.313142061	0.004277315	0.232135489	0.816606813	0.96172369	0.026641832	-0.195454275	0.248737938	FALSE
EC	LC_r	CnF_l	LC_r->CnF_l	0.274636213	0.270432966	0.004203248	0.232108182	0.816625543	0.96172369	0.026545434	-0.195550604	0.248641471	FALSE
EC	sMRt_r	tPuA_l	sMRt_r->tPuA_l	0.284301653	0.280064336	0.004237318	0.232210891	0.816544704	0.96172369	0.026512225	-0.195583789	0.248608238	FALSE
EC	IFGorb_r	MFG_r	IFGorb_r->MFG_r	0.471001606	0.46609377	0.004907836	0.232243297	0.816519031	0.96172369	0.026494844	-0.195601157	0.248590845	FALSE
EC	MFG_l	tAV_l	MFG_l->tAV_l	0.286556537	0.281939027	0.00461751	0.232103109	0.816626772	0.96172369	0.026437192	-0.195658768	0.248533152	FALSE
EC	TMN_r	TMN_l	TMN_r->TMN_l	0.369798824	0.364929038	0.004869786	0.232348969	0.816431969	0.96172369	0.026292255	-0.195803602	0.248388112	FALSE
EC	DR	ITG_r	DR->ITG_r	0.348173151	0.351971382	-0.003798231	-0.232318867	0.816455278	0.96172369	-0.026286704	-0.248382557	0.195809148	FALSE
EC	tPuA_r	PHG_l	tPuA_r->PHG_l	0.314723142	0.318633607	-0.003910465	-0.232337424	0.816439669	0.96172369	-0.026233384	-0.248329199	0.195862431	FALSE
EC	CER9_r	Nacc_l	CER9_r->Nacc_l	0.324787816	0.320421659	0.004366157	0.232254255	0.816497461	0.96172369	0.025867559	-0.196227998	0.247963116	FALSE
EC	MiTg_PBG_r	tPuI_r	MiTg_PBG_r->tPuI_r	0.2914436	0.28753647	0.00390713	0.232072849	0.816648015	0.9617252	0.026340115	-0.195755775	0.248436006	FALSE
EC	PCRtA_l	PCUN_l	PCRtA_l->PCUN_l	0.352693512	0.356836819	-0.004143306	-0.232050196	0.816670625	0.961728319	-0.026542288	-0.248638324	0.195553747	FALSE
EC	MFG_l	PCRtA_l	MFG_l->PCRtA_l	0.275402231	0.271218632	0.0041836	0.231984505	0.816710615	0.961730262	0.026052144	-0.196043543	0.248147831	FALSE
EC	VMH_l	ANG_r	VMH_l->ANG_r	0.344241412	0.339937673	0.004303739	0.231980743	0.816712197	0.961730262	0.02598119	-0.196114447	0.248076827	FALSE
EC	AMYG_r	SOG_r	AMYG_r->SOG_r	0.380221939	0.376077535	0.004144403	0.231810578	0.81686193	0.961825478	0.026713944	-0.195382215	0.248810103	FALSE
EC	ARC_l	IC_l	ARC_l->IC_l	0.296675227	0.292320414	0.004354814	0.231783294	0.816872908	0.961825478	0.026316252	-0.195779622	0.248412126	FALSE
EC	ROL_r	LDTg_CGPn_l	ROL_r->LDTg_CGPn_l	0.297768452	0.293225578	0.004542874	0.231784236	0.816870753	0.961825478	0.026254425	-0.195841405	0.248350255	FALSE
EC	REC_l	TMN_l	REC_l->TMN_l	0.316028424	0.311362321	0.004666103	0.231811986	0.816846542	0.961825478	0.026134482	-0.195961263	0.248230227	FALSE
EC	OFCant_l	SPG_l	OFCant_l->SPG_l	0.373365096	0.368489498	0.004875598	0.231731244	0.816923596	0.961861653	0.026708621	-0.195387534	0.248804776	FALSE
EC	RPa	VER10	RPa->VER10	0.311262237	0.307064495	0.004197742	0.231611483	0.817013431	0.961904118	0.026582535	-0.19551353	0.248678599	FALSE
EC	ACCpre_l	RMg	ACCpre_l->RMg	0.275126222	0.279321602	-0.00419538	-0.231611845	0.817004535	0.961904118	-0.026235158	-0.248330974	0.195860658	FALSE
EC	PCC_r	VER1_2	PCC_r->VER1_2	0.290386837	0.286227987	0.00415885	0.231587896	0.817019556	0.961904118	0.026066326	-0.196029371	0.248162023	FALSE
EC	tVL_r	OFCpost_r	tVL_r->OFCpost_r	0.367061271	0.371321398	-0.004260126	-0.231570816	0.817040752	0.961905567	-0.026414566	-0.24851051	0.195681378	FALSE
EC	MiTg_PBG_r	MTG_r	MiTg_PBG_r->MTG_r	0.349153848	0.345244717	0.003909132	0.231515491	0.817076453	0.961924093	0.026092587	-0.196003128	0.248188303	FALSE
EC	SOC_r	IFGtriang_l	SOC_r->IFGtriang_l	0.342803764	0.346660043	-0.00385628	-0.231445953	0.817134725	0.961945685	-0.026279491	-0.248375338	0.195816357	FALSE
EC	LING_r	VER4_5	LING_r->VER4_5	0.349755396	0.354334284	-0.004578889	-0.231450876	0.817130144	0.961945685	-0.026247222	-0.248343046	0.195848603	FALSE
EC	CER4_5_r	CAU_l	CER4_5_r->CAU_l	0.339114202	0.343868944	-0.004754742	-0.231229187	0.817318489	0.961950646	-0.026832475	-0.248928719	0.19526377	FALSE
EC	Nacc_r	STG_r	Nacc_r->STG_r	0.360107575	0.356178896	0.003928678	0.231326488	0.817235984	0.961950646	0.026601104	-0.195494974	0.248697181	FALSE
EC	tVA_r	mRt_r	tVA_r->mRt_r	0.305479693	0.300779857	0.004699836	0.231214515	0.817323065	0.961950646	0.026594946	-0.195501127	0.248691019	FALSE
EC	PTg_l	HES_r	PTg_l->HES_r	0.33226403	0.328398212	0.003865818	0.231165391	0.817358562	0.961950646	0.02649213	-0.195603869	0.24858813	FALSE
EC	PHG_r	CER6_l	PHG_r->CER6_l	0.437176807	0.432597103	0.004579704	0.231178473	0.817346398	0.961950646	0.026416181	-0.195679764	0.248512126	FALSE
EC	Ve_r	CUN_l	Ve_r->CUN_l	0.344249395	0.340169563	0.004079833	0.231173129	0.817350129	0.961950646	0.0263992	-0.195696733	0.248495133	FALSE
EC	SubC_l	LC_l	SubC_l->LC_l	0.337278641	0.341679066	-0.004400425	-0.231293566	0.817255033	0.961950646	-0.026347592	-0.248443488	0.195748304	FALSE
EC	CER7b_r	tPuI_r	CER7b_r->tPuI_r	0.273893863	0.278406926	-0.004513063	-0.231329567	0.817224838	0.961950646	-0.026257311	-0.248353143	0.195838521	FALSE
EC	STh_l	ACCsup_l	STh_l->ACCsup_l	0.348519478	0.352825388	-0.00430591	-0.231303653	0.817243396	0.961950646	-0.026186362	-0.248282143	0.19590942	FALSE
EC	TPOsup_l	LG_r	TPOsup_l->LG_r	0.308190069	0.303585525	0.004604544	0.231255841	0.81727908	0.961950646	0.026116254	-0.195979478	0.248211986	FALSE
EC	tPuA_r	AHA_l	tPuA_r->AHA_l	0.302498789	0.306641178	-0.004142388	-0.231223789	0.817295604	0.961950646	-0.02565325	-0.247748658	0.196442158	FALSE
EC	CER9_r	PreCG_r	CER9_r->PreCG_r	0.440136269	0.435502681	0.004633588	0.231114636	0.817392354	0.961966917	0.026263156	-0.19583268	0.248358993	FALSE
EC	CLi_RLi	MCC_r	CLi_RLi->MCC_r	0.312218585	0.308148749	0.004069836	0.230972092	0.81750125	0.962071574	0.026172211	-0.195923561	0.248267982	FALSE
EC	SOC_l	RN_r	SOC_l->RN_r	0.263187961	0.267648069	-0.004460108	-0.230893724	0.817565181	0.962102275	-0.026295124	-0.248390983	0.195800735	FALSE
EC	PnO_PnC_r	VMH_r	PnO_PnC_r->VMH_r	0.316591207	0.312444908	0.004146299	0.230889199	0.817567275	0.962102275	0.026235638	-0.195860179	0.248331455	FALSE
EC	ITG_l	AHA_l	ITG_l->AHA_l	0.296211298	0.30106406	-0.004852762	-0.230836445	0.817604495	0.962122574	-0.026064604	-0.2481603	0.196031092	FALSE
EC	PTg_r	tVL_l	PTg_r->tVL_l	0.283633641	0.287819501	-0.00418586	-0.230806758	0.817639897	0.962140735	-0.026561758	-0.248657807	0.195534291	FALSE
EC	HIP_r	SFGmedial_l	HIP_r->SFGmedial_l	0.390708158	0.386015747	0.004692411	0.230661193	0.817749684	0.962191384	0.026427013	-0.19566894	0.248522966	FALSE
EC	AMYG_r	RMg	AMYG_r->RMg	0.284314573	0.288308777	-0.003994204	-0.230647974	0.817757383	0.962191384	-0.026326086	-0.248421967	0.195769795	FALSE
EC	VMH_r	isRt_l	VMH_r->isRt_l	0.292147804	0.287771356	0.004376448	0.230636328	0.817762822	0.962191384	0.026176078	-0.195919696	0.248271852	FALSE
EC	VER8	ROL_r	VER8->ROL_r	0.379903368	0.384327351	-0.004423983	-0.230657024	0.817743221	0.962191384	-0.026019103	-0.248114766	0.196076561	FALSE
EC	TMN_l	PCC_r	TMN_l->PCC_r	0.314439776	0.310280255	0.004159521	0.230575306	0.817817479	0.962232194	0.026459724	-0.195636253	0.2485557	FALSE
EC	tPuM_l	TMN_l	tPuM_l->TMN_l	0.300297028	0.295943932	0.004353096	0.230510167	0.817860206	0.962258968	0.026138292	-0.195957456	0.248234039	FALSE
EC	CER3_r	CUN_l	CER3_r->CUN_l	0.357940162	0.353643919	0.004296243	0.230224993	0.818100225	0.962266772	0.026793787	-0.195302429	0.248890004	FALSE
EC	ACCsup_r	iMRt_l	ACCsup_r->iMRt_l	0.293784234	0.298036886	-0.004252652	-0.230150505	0.818150531	0.962266772	-0.026531451	-0.248627479	0.195564576	FALSE
EC	CnF_r	IC_l	CnF_r->IC_l	0.302955399	0.298741589	0.00421381	0.230406255	0.817949536	0.962266772	0.026471505	-0.195624479	0.24856749	FALSE
EC	SMG_r	CAU_l	SMG_r->CAU_l	0.365214202	0.360536188	0.004678014	0.230103156	0.81818477	0.962266772	0.026435258	-0.195660701	0.248531216	FALSE
EC	CER6_l	ARC_l	CER6_l->ARC_l	0.298013046	0.302400416	-0.00438737	-0.230025109	0.818243962	0.962266772	-0.0263745	-0.248470415	0.195721415	FALSE
EC	PnO_PnC_r	Nacc_l	PnO_PnC_r->Nacc_l	0.304270131	0.300064334	0.004205797	0.230287835	0.818038484	0.962266772	0.026346066	-0.195749829	0.248441961	FALSE
EC	PHG_r	LPB_r	PHG_r->LPB_r	0.294977357	0.290280981	0.004696376	0.230266626	0.818054755	0.962266772	0.026336178	-0.19575971	0.248432066	FALSE
EC	OFCant_r	STG_l	OFCant_r->STG_l	0.358200046	0.362884714	-0.004684667	-0.23023438	0.818079644	0.962266772	-0.026327025	-0.248422906	0.195768856	FALSE
EC	VER4_5	MFG_r	VER4_5->MFG_r	0.376744224	0.372384377	0.004359847	0.229943313	0.81830623	0.962266772	0.026318483	-0.195777393	0.248414358	FALSE
EC	CER10_l	mRt_l	CER10_l->mRt_l	0.28724899	0.282918309	0.004330681	0.230205322	0.818099141	0.962266772	0.026201286	-0.195894506	0.248297078	FALSE
EC	IC_r	CER10_r	IC_r->CER10_r	0.324882849	0.329351294	-0.004468445	-0.229941296	0.818304667	0.962266772	-0.026194469	-0.248290257	0.195901318	FALSE
EC	SPG_l	OFCant_r	SPG_l->OFCant_r	0.41755856	0.412780983	0.004777577	0.230095089	0.818184386	0.962266772	0.026175237	-0.195920537	0.248271011	FALSE
EC	SC_r	tLP_l	SC_r->tLP_l	0.285410167	0.289583541	-0.004173374	-0.229956447	0.818291461	0.962266772	-0.026136328	-0.248232075	0.195959418	FALSE
EC	isRt_l	CERCRU2_r	isRt_l->CERCRU2_r	0.371120222	0.375257975	-0.004137753	-0.229975402	0.818276032	0.962266772	-0.026108162	-0.248203888	0.195987565	FALSE
EC	TPOmid_r	LH_l	TPOmid_r->LH_l	0.318577571	0.313955797	0.004621774	0.229938778	0.818303391	0.962266772	0.026057492	-0.196038199	0.248153183	FALSE
EC	CER8_l	CnF_r	CER8_l->CnF_r	0.271921934	0.267688284	0.00423365	0.230401514	0.817942733	0.962266772	0.026045099	-0.196050583	0.248140781	FALSE
EC	tPuA_l	RN_l	tPuA_l->RN_l	0.305566516	0.301626207	0.003940309	0.230394683	0.817947044	0.962266772	0.025998338	-0.196097311	0.248093987	FALSE
EC	PCL_r	IOG_l	PCL_r->IOG_l	0.378918906	0.374280493	0.004638413	0.230270482	0.8180435	0.962266772	0.025986324	-0.196109316	0.248081965	FALSE
EC	PCRtA_r	CER3_r	PCRtA_r->CER3_r	0.312520273	0.316818857	-0.004298584	-0.230053098	0.818210503	0.962266772	-0.025877122	-0.247972686	0.196218442	FALSE
EC	LDTg_CGPn_l	CER3_r	LDTg_CGPn_l->CER3_r	0.344774018	0.340616832	0.004157187	0.230107819	0.818166205	0.962266772	0.025789549	-0.196305954	0.247885052	FALSE
EC	VER6	VTA_PBP_l	VER6->VTA_PBP_l	0.292110343	0.287611478	0.004498865	0.230153274	0.81813007	0.962266772	0.025748443	-0.196347032	0.247843917	FALSE
EC	PTg_l	PCRtA_l	PTg_l->PCRtA_l	0.283966364	0.280183123	0.00378324	0.230404439	0.817931276	0.962266772	0.025540514	-0.196554816	0.247635844	FALSE
EC	CUN_l	ROL_l	CUN_l->ROL_l	0.380529605	0.385054288	-0.004524684	-0.229850481	0.818378183	0.962311807	-0.02630352	-0.248399385	0.195792344	FALSE
EC	LC_l	PHN_l	LC_l->PHN_l	0.302386679	0.298417801	0.003968878	0.229825719	0.818384474	0.962311807	0.025717842	-0.196377611	0.247813295	FALSE
EC	ARC_r	iMRt_r	ARC_r->iMRt_r	0.3055231	0.301249866	0.004273234	0.229781245	0.818420984	0.962331251	0.02581783	-0.196277693	0.247913352	FALSE
EC	VER1_2	IPG_l	VER1_2->IPG_l	0.341868045	0.337697697	0.004170348	0.229655249	0.818535706	0.962439166	0.026499734	-0.195596271	0.248595738	FALSE
EC	PoCG_r	CAL_l	PoCG_r->CAL_l	0.423321292	0.41863072	0.004690572	0.229611155	0.818552713	0.962439166	0.025781992	-0.196313505	0.24787749	FALSE
EC	OFClat_r	STh_l	OFClat_r->STh_l	0.272732456	0.277636394	-0.004903938	-0.22944153	0.818709739	0.962462982	-0.026745904	-0.248842086	0.195350278	FALSE
EC	VMH_l	tPuA_r	VMH_l->tPuA_r	0.292542817	0.288353485	0.004189331	0.229408302	0.818732231	0.962462982	0.026634822	-0.195461279	0.248730924	FALSE
EC	ACCsub_r	MPB_r	ACCsub_r->MPB_r	0.295897072	0.300144347	-0.004247274	-0.229215846	0.818881891	0.962462982	-0.026620631	-0.248716722	0.195475461	FALSE
EC	VER8	ACCsup_l	VER8->ACCsup_l	0.343532739	0.339122195	0.004410543	0.229102597	0.818967653	0.962462982	0.026535297	-0.195560733	0.248631327	FALSE
EC	tPuL_l	ROL_l	tPuL_l->ROL_l	0.358440009	0.354068629	0.004371379	0.229143615	0.818929374	0.962462982	0.026313125	-0.195782747	0.248408996	FALSE
EC	CER10_l	TPOsup_l	CER10_l->TPOsup_l	0.35941421	0.355163974	0.004250235	0.229553729	0.818609112	0.962462982	0.026290613	-0.195805242	0.248386469	FALSE
EC	CER9_l	CERCRU2_l	CER9_l->CERCRU2_l	0.454912966	0.450460417	0.004452549	0.229039241	0.819009759	0.962462982	0.026276829	-0.195819017	0.248372675	FALSE
EC	OLF_l	VER1_2	OLF_l->VER1_2	0.292573462	0.287780355	0.004793107	0.229360931	0.818758371	0.962462982	0.026252285	-0.195843543	0.248348114	FALSE
EC	tAV_l	TMN_l	tAV_l->TMN_l	0.298231118	0.294034641	0.004196476	0.229445286	0.81869217	0.962462982	0.02623455	-0.195861266	0.248330366	FALSE
EC	OLF_l	SubC_l	OLF_l->SubC_l	0.279646834	0.284197672	-0.004550838	-0.229318554	0.818790395	0.962462982	-0.026213494	-0.248309295	0.195882306	FALSE
EC	CnF_l	CnF_r	CnF_l->CnF_r	0.283628907	0.287916365	-0.004287458	-0.229176544	0.818901042	0.962462982	-0.026212318	-0.248308118	0.195883482	FALSE
EC	Ve_r	PCUN_l	Ve_r->PCUN_l	0.350514399	0.354492688	-0.003978289	-0.229113212	0.818950305	0.962462982	-0.026208544	-0.248304341	0.195887253	FALSE
EC	tMDm_r	RN_l	tMDm_r->RN_l	0.310885799	0.30636433	0.004521469	0.229514892	0.818632965	0.962462982	0.026030669	-0.196065002	0.248126341	FALSE
EC	CER9_r	tPuM_r	CER9_r->tPuM_r	0.312775476	0.317561752	-0.004786277	-0.229216469	0.818864093	0.962462982	-0.025971755	-0.248067386	0.196123875	FALSE
EC	SOC_r	DR	SOC_r->DR	0.315054709	0.310849568	0.004205141	0.229144226	0.818919355	0.962462982	0.025926455	-0.196169144	0.248022053	FALSE
EC	OFClat_l	ARC_l	OFClat_l->ARC_l	0.32474399	0.329166348	-0.004422358	-0.229203722	0.818872972	0.962462982	-0.025924811	-0.248020408	0.196170787	FALSE
EC	MTG_l	PCUN_r	MTG_l->PCUN_r	0.37389651	0.369875645	0.004020865	0.229481856	0.818655307	0.962462982	0.025876658	-0.196218906	0.247972221	FALSE
EC	IC_l	PUT_l	IC_l->PUT_l	0.325314149	0.329438258	-0.004124109	-0.229036233	0.81900225	0.962462982	-0.02587045	-0.24796601	0.196225109	FALSE
EC	IOG_l	SN_l	IOG_l->SN_l	0.302830582	0.298294361	0.004536221	0.229096524	0.818954825	0.962462982	0.025848715	-0.196246829	0.247944259	FALSE
EC	TPOmid_l	VSM_r	TPOmid_l->VSM_r	0.297674031	0.293413229	0.004260802	0.229222438	0.818855732	0.962462982	0.025799073	-0.196296437	0.247894582	FALSE
EC	OLF_r	tAV_r	OLF_r->tAV_r	0.292304199	0.287745113	0.004559086	0.229299741	0.818794463	0.962462982	0.025744913	-0.196350559	0.247840385	FALSE
EC	SC_r	MG_r	SC_r->MG_r	0.299794792	0.295525696	0.004269096	0.229017568	0.819012449	0.962462982	0.02565427	-0.196441139	0.247749679	FALSE
EC	tMDm_l	PCRtA_l	tMDm_l->PCRtA_l	0.287086607	0.283026928	0.004059679	0.228986534	0.819049168	0.962482657	0.026213461	-0.19588234	0.248309262	FALSE
EC	SN_l	mRt_r	SN_l->mRt_r	0.294626971	0.29908888	-0.004461909	-0.228182122	0.819684396	0.962490191	-0.026495807	-0.248591809	0.195600195	FALSE
EC	mRt_l	PHN_r	mRt_l->PHN_r	0.281739081	0.277506336	0.004232745	0.228585668	0.8193681	0.962490191	0.026444138	-0.195651827	0.248540103	FALSE
EC	CER4_5_l	tVPL_r	CER4_5_l->tVPL_r	0.304610024	0.309243466	-0.004633442	-0.228612123	0.81934555	0.962490191	-0.026377672	-0.248473589	0.195718246	FALSE
EC	LG_l	iMRt_l	LG_l->iMRt_l	0.312543092	0.308352019	0.004191074	0.228432044	0.819485646	0.962490191	0.026366036	-0.195729874	0.248461945	FALSE
EC	Ve_l	CER9_l	Ve_l->CER9_l	0.345590768	0.341397171	0.004193597	0.228861589	0.81915001	0.962490191	0.026341231	-0.195754661	0.248437122	FALSE
EC	tPuA_r	SOC_r	tPuA_r->SOC_r	0.292713241	0.288583274	0.004129966	0.228675281	0.819294311	0.962490191	0.026306623	-0.195789244	0.24840249	FALSE
EC	iMRt_r	CER8_r	iMRt_r->CER8_r	0.375086281	0.371024237	0.004062044	0.228084433	0.819754774	0.962490191	0.026297279	-0.195798581	0.248393139	FALSE
EC	TPOsup_l	ARC_r	TPOsup_l->ARC_r	0.346697541	0.351394319	-0.004696778	-0.228330621	0.819562539	0.962490191	-0.026288206	-0.24838406	0.195807648	FALSE
EC	SPG_l	iMRt_r	SPG_l->iMRt_r	0.268079511	0.272596498	-0.004516987	-0.22846767	0.81945473	0.962490191	-0.026253768	-0.248349597	0.195842062	FALSE
EC	iMRt_r	tMDl_l	iMRt_r->tMDl_l	0.286830615	0.282645226	0.004185389	0.228947144	0.819080658	0.962490191	0.02624336	-0.195852462	0.248339182	FALSE
EC	MiTg_PBG_l	tLP_r	MiTg_PBG_l->tLP_r	0.290764745	0.294628286	-0.003863542	-0.228533344	0.819403069	0.962490191	-0.026236852	-0.24833267	0.195858965	FALSE
EC	iMRt_r	MTG_l	iMRt_r->MTG_l	0.351342478	0.347242007	0.004100471	0.228300344	0.819583107	0.962490191	0.026176551	-0.195919223	0.248272326	FALSE
EC	FFG_r	OLF_l	FFG_r->OLF_l	0.331017275	0.326503656	0.004513619	0.228132573	0.819712522	0.962490191	0.02612417	-0.195971568	0.248219907	FALSE
EC	ACCsub_r	MPB_l	ACCsub_r->MPB_l	0.274736113	0.278921594	-0.00418548	-0.228501212	0.81942466	0.962490191	-0.026105013	-0.248200737	0.195990711	FALSE
EC	SN_r	CLi_RLi	SN_r->CLi_RLi	0.314438791	0.318684459	-0.004245668	-0.228371761	0.819524741	0.962490191	-0.026072597	-0.248168298	0.196023105	FALSE
EC	sMRt_l	MOG_l	sMRt_l->MOG_l	0.340769512	0.336810269	0.003959243	0.228327786	0.819558733	0.962490191	0.026061303	-0.19603439	0.248156996	FALSE
EC	LPB_r	OFCpost_l	LPB_r->OFCpost_l	0.349090595	0.345057357	0.004033239	0.228506723	0.819418988	0.962490191	0.026050158	-0.196045527	0.248145844	FALSE
EC	ITG_l	AMYG_r	ITG_l->AMYG_r	0.32367253	0.31891266	0.004759869	0.228419647	0.819486769	0.962490191	0.026046694	-0.196048989	0.248142377	FALSE
EC	PAL_r	tAV_l	PAL_r->tAV_l	0.298745627	0.303219471	-0.004473844	-0.228562447	0.819375099	0.962490191	-0.026031445	-0.248127117	0.196064228	FALSE
EC	tMDl_r	PCRtA_r	tMDl_r->PCRtA_r	0.287641921	0.283403248	0.004238673	0.228532023	0.819398201	0.962490191	0.026006423	-0.196089231	0.248102078	FALSE
EC	CER3_r	tVA_r	CER3_r->tVA_r	0.291472492	0.295990151	-0.004517659	-0.228263586	0.81960722	0.962490191	-0.025998689	-0.248094338	0.19609696	FALSE
EC	PCC_r	tIL_l	PCC_r->tIL_l	0.290702519	0.294724546	-0.004022027	-0.228098934	0.819735476	0.962490191	-0.025995602	-0.248091249	0.196100045	FALSE
EC	SMA_r	IOG_r	SMA_r->IOG_r	0.402086945	0.397583751	0.004503194	0.228551211	0.819382956	0.962490191	0.025994265	-0.196101381	0.248089911	FALSE
EC	RPa	ARC_l	RPa->ARC_l	0.315921307	0.311886759	0.004034548	0.228429593	0.819476143	0.962490191	0.025927177	-0.196168422	0.248022776	FALSE
EC	MG_l	IC_r	MG_l->IC_r	0.286637836	0.28257078	0.004067055	0.228135866	0.819704658	0.962490191	0.025911081	-0.196184506	0.248006669	FALSE
EC	VMH_r	sMRt_l	VMH_r->sMRt_l	0.295420339	0.29962872	-0.004208381	-0.228831695	0.819160538	0.962490191	-0.025822211	-0.247917737	0.196273315	FALSE
EC	OLF_l	tPuI_r	OLF_l->tPuI_r	0.286328555	0.281653366	0.00467519	0.22819634	0.819654861	0.962490191	0.025793009	-0.196302496	0.247888514	FALSE
EC	IOG_l	PFCventmed_l	IOG_l->PFCventmed_l	0.40465243	0.409213967	-0.004561537	-0.228817527	0.819170416	0.962490191	-0.025766721	-0.247862208	0.196328767	FALSE
EC	VMH_l	Ve_l	VMH_l->Ve_l	0.282535481	0.278403355	0.004132126	0.228665971	0.819287106	0.962490191	0.025699894	-0.196395547	0.247795334	FALSE
EC	SOC_l	MFG_r	SOC_l->MFG_r	0.341649891	0.337674289	0.003975602	0.22808034	0.819742314	0.962490191	0.025653884	-0.196441524	0.247749293	FALSE
EC	ACCsup_l	OLF_l	ACCsup_l->OLF_l	0.343084014	0.347316924	-0.00423291	-0.228512449	0.819405005	0.962490191	-0.025613861	-0.247709242	0.19648152	FALSE
EC	PHN_r	LG_l	PHN_r->LG_l	0.298376998	0.294684291	0.003692707	0.228310436	0.819561352	0.962490191	0.025562002	-0.196533343	0.247657347	FALSE
