## Supplementary material for "MIRATS framework: Normative multiscale characterization of brain regulatory systems across sex and age using multimodal MRI": Supplementary Table 3_2.csv (part 7 of 8)

Network	Source_ROI	Target_ROI	Edge	mean_group1	mean_group2	mean_diff_group1_minus_group2	t_value	p_raw	q_fdr	Cohen_d	Cohen_d_CI95_low	Cohen_d_CI95_high	Significant_q
EC	PAL_r	MiTg_PBG_r	PAL_r->MiTg_PBG_r	0.268403022	0.264214243	0.004188779	0.228696077	0.819261079	0.962490191	0.025561739	-0.196533606	0.247657084	FALSE
EC	MPB_r	PAG	MPB_r->PAG	0.327085077	0.322941627	0.00414345	0.228871573	0.819123322	0.962490191	0.025494449	-0.196600849	0.247589748	FALSE
EC	ITG_r	RN_r	ITG_r->RN_r	0.286299487	0.28197264	0.004326848	0.228069793	0.819746778	0.962490191	0.025451736	-0.196643533	0.247547005	FALSE
EC	tMDm_r	SN_l	tMDm_r->SN_l	0.350932603	0.355404713	-0.004472109	-0.228033675	0.81978282	0.962499666	-0.025847474	-0.247943017	0.19624807	FALSE
EC	LING_r	CER10_r	LING_r->CER10_r	0.335610343	0.340326876	-0.004716533	-0.227933227	0.819856162	0.962562319	-0.025616598	-0.24771198	0.196478785	FALSE
EC	PoCG_l	REC_r	PoCG_l->REC_r	0.400641465	0.396084965	0.0045565	0.227854675	0.819936838	0.96263358	0.026396118	-0.195699813	0.248492049	FALSE
EC	LH_r	tLP_l	LH_r->tLP_l	0.275302837	0.279605879	-0.004303043	-0.227778953	0.81998675	0.962668721	-0.026068021	-0.248163719	0.196027677	FALSE
EC	CER9_r	VER6	CER9_r->VER6	0.378685293	0.374090866	0.004594427	0.227707586	0.820046034	0.962707637	0.026203385	-0.195892409	0.248299179	FALSE
EC	OFCmed_l	isRt_r	OFCmed_l->isRt_r	0.277557662	0.281696715	-0.004139053	-0.227665562	0.820059862	0.962707637	-0.025352772	-0.247447973	0.196742429	FALSE
EC	IPG_l	MiTg_PBG_l	IPG_l->MiTg_PBG_l	0.257253348	0.253039458	0.00421389	0.227632614	0.820102745	0.962732691	0.026139265	-0.195956483	0.248235014	FALSE
EC	STh_r	IPG_l	STh_r->IPG_l	0.345206784	0.341036102	0.004170681	0.227582419	0.82014115	0.962732691	0.026111905	-0.195983824	0.248207634	FALSE
EC	SN_r	MTG_r	SN_r->MTG_r	0.346103835	0.341964342	0.004139493	0.227572572	0.820132744	0.962732691	0.025381878	-0.196713344	0.247477099	FALSE
EC	CER7b_r	Nacc_l	CER7b_r->Nacc_l	0.316305538	0.320702282	-0.004396744	-0.227536735	0.820166698	0.962739225	-0.025696456	-0.247791895	0.196398982	FALSE
EC	LG_l	tMDm_r	LG_l->tMDm_r	0.322680884	0.318357634	0.00432325	0.227510821	0.820195325	0.962749373	0.026049452	-0.196046233	0.248145137	FALSE
EC	MOG_r	LH_r	MOG_r->LH_r	0.299070167	0.294539756	0.004530411	0.227480243	0.820223112	0.962758534	0.026195293	-0.195900495	0.248291081	FALSE
EC	MCC_l	iMRt_l	MCC_l->iMRt_l	0.278751792	0.282856363	-0.004104571	-0.227390189	0.820299501	0.962766272	-0.02640613	-0.248502068	0.195689808	FALSE
EC	ACCsup_r	OLF_l	ACCsup_r->OLF_l	0.347992345	0.352115934	-0.00412359	-0.227337498	0.820329618	0.962766272	-0.026016805	-0.248112467	0.196078857	FALSE
EC	PCL_r	CERCRU2_r	PCL_r->CERCRU2_r	0.426721114	0.421741323	0.004979791	0.227380806	0.820292655	0.962766272	0.025889693	-0.19620588	0.247985266	FALSE
EC	VER9	MiTg_PBG_l	VER9->MiTg_PBG_l	0.273864316	0.269660341	0.004203975	0.227376352	0.820295778	0.962766272	0.025875307	-0.196220256	0.24797087	FALSE
EC	RMg	MiTg_PBG_l	RMg->MiTg_PBG_l	0.280297981	0.27609275	0.004205231	0.22732212	0.820327601	0.962766272	0.025372023	-0.196723191	0.247467237	FALSE
EC	PHG_l	CER10_l	PHG_l->CER10_l	0.350248905	0.345811664	0.004437241	0.227270229	0.8203697	0.96278986	0.025466385	-0.196628894	0.247561664	FALSE
EC	PHG_r	AMYG_r	PHG_r->AMYG_r	0.407173716	0.402621974	0.004551742	0.227283416	0.820389942	0.962790164	0.026631924	-0.195464176	0.248728024	FALSE
EC	CAU_r	VSM_r	CAU_r->VSM_r	0.288138909	0.283985785	0.004153125	0.22717836	0.820456621	0.962798061	0.026125338	-0.1959704	0.248221077	FALSE
EC	SC_l	LC_l	SC_l->LC_l	0.292725737	0.296755758	-0.004030021	-0.227207866	0.820430581	0.962798061	-0.026012327	-0.248107985	0.196083332	FALSE
EC	HES_l	MG_r	HES_l->MG_r	0.298038228	0.29352899	0.004509238	0.227186319	0.820445111	0.962798061	0.025923532	-0.196172064	0.248019129	FALSE
EC	LPB_r	MG_r	LPB_r->MG_r	0.31447863	0.310440964	0.004037666	0.227093148	0.820508351	0.962835315	0.025503717	-0.196591587	0.247599022	FALSE
EC	VER1_2	VER10	VER1_2->VER10	0.351148051	0.346838582	0.004309469	0.227086627	0.820535073	0.962843221	0.026363877	-0.195732031	0.248459784	FALSE
EC	CAL_l	MG_l	CAL_l->MG_l	0.279435094	0.275300459	0.004134634	0.227026383	0.820560508	0.962849617	0.02551101	-0.1965843	0.24760632	FALSE
EC	STG_r	OLF_r	STG_r->OLF_r	0.337471382	0.332900778	0.004570604	0.226878534	0.820691539	0.962862223	0.026163037	-0.195932728	0.248258802	FALSE
EC	ROL_l	CER8_r	ROL_l->CER8_r	0.408263116	0.403642645	0.00462047	0.226944398	0.820637779	0.962862223	0.026077195	-0.19601851	0.248172899	FALSE
EC	DR	Ve_r	DR->Ve_r	0.297429276	0.293291913	0.004137364	0.226852024	0.820707194	0.962862223	0.025978891	-0.196116744	0.248074526	FALSE
EC	SOC_l	INS_r	SOC_l->INS_r	0.316981481	0.312843741	0.00413774	0.22698528	0.820602986	0.962862223	0.025967608	-0.19612802	0.248063235	FALSE
EC	tIL_l	tPuL_l	tIL_l->tPuL_l	0.279058467	0.283257366	-0.004198899	-0.226815081	0.820724813	0.962862223	-0.025494851	-0.247590149	0.196600448	FALSE
EC	SOC_l	SOG_r	SOC_l->SOG_r	0.34912328	0.345537149	0.00358613	0.226806589	0.820731128	0.962862223	0.025479565	-0.196615723	0.247574853	FALSE
EC	ARC_l	MiTg_PBG_l	ARC_l->MiTg_PBG_l	0.271539678	0.275672696	-0.004133019	-0.226917871	0.820643125	0.962862223	-0.025410416	-0.247505656	0.196684825	FALSE
EC	CER3_l	sMRt_r	CER3_l->sMRt_r	0.312692943	0.317001563	-0.00430862	-0.226850814	0.820694467	0.962862223	-0.025361047	-0.247456254	0.19673416	FALSE
EC	LH_l	CERCRU1_l	LH_l->CERCRU1_l	0.34597431	0.350078468	-0.004104159	-0.226800808	0.820766442	0.962880206	-0.026625392	-0.248721487	0.195470703	FALSE
EC	PTg_r	SFG_r	PTg_r->SFG_r	0.351134086	0.355005744	-0.003871658	-0.226734084	0.820790999	0.962885569	-0.025641643	-0.247737043	0.196453757	FALSE
EC	SPG_r	tVL_r	SPG_r->tVL_r	0.311862808	0.316600688	-0.00473788	-0.226591311	0.820925084	0.962897289	-0.026475192	-0.248571179	0.195620796	FALSE
EC	ANG_l	AHA_r	ANG_l->AHA_r	0.281224412	0.285585207	-0.004360795	-0.226613117	0.820899823	0.962897289	-0.026205491	-0.248301286	0.195890305	FALSE
EC	SFG_l	tVPL_l	SFG_l->tVPL_l	0.313697464	0.318097654	-0.00440019	-0.226643538	0.820874199	0.962897289	-0.026139759	-0.248235508	0.195955989	FALSE
EC	HIP_r	PreCG_l	HIP_r->PreCG_l	0.412814182	0.408467465	0.004346717	0.226523503	0.820967027	0.962897289	0.026110958	-0.195984771	0.248206686	FALSE
EC	tAV_r	IPG_l	tAV_r->IPG_l	0.369038334	0.364779001	0.004259333	0.226504383	0.820980858	0.962897289	0.026072186	-0.196023515	0.248167887	FALSE
EC	LDTg_CGPn_l	OFClat_l	LDTg_CGPn_l->OFClat_l	0.3764441	0.372059639	0.00438446	0.226539424	0.820952264	0.962897289	0.026026316	-0.196069352	0.248121985	FALSE
EC	CERCRU1_r	SubC_r	CERCRU1_r->SubC_r	0.27719557	0.273047389	0.004148181	0.226655873	0.820854799	0.962897289	0.025765414	-0.196330072	0.2478609	FALSE
EC	SOC_l	tMDm_r	SOC_l->tMDm_r	0.306900906	0.310730926	-0.00383002	-0.226531484	0.820940983	0.962897289	-0.025232241	-0.24732736	0.196862878	FALSE
EC	TPOmid_r	tPuI_r	TPOmid_r->tPuI_r	0.270417933	0.274723716	-0.004305783	-0.226547965	0.820925304	0.962897289	-0.025037867	-0.247132854	0.197057119	FALSE
EC	PFCventmed_r	CER9_r	PFCventmed_r->CER9_r	0.359528198	0.354921262	0.004606935	0.226236526	0.821181844	0.962922951	0.0257692	-0.196326289	0.247864688	FALSE
EC	CAU_r	isRt_r	CAU_r->isRt_r	0.264298565	0.268602817	-0.004304252	-0.226247044	0.821172791	0.962922951	-0.025733989	-0.247829453	0.196361475	FALSE
EC	PUT_r	SFG_r	PUT_r->SFG_r	0.386210532	0.381889967	0.004320564	0.226361198	0.821083026	0.962922951	0.025701691	-0.196393751	0.247797132	FALSE
EC	SOG_l	PoCG_l	SOG_l->PoCG_l	0.416697635	0.421411365	-0.00471373	-0.226402232	0.821050619	0.962922951	-0.025683748	-0.247779177	0.196411682	FALSE
EC	CER4_5_l	MPB_l	CER4_5_l->MPB_l	0.291620168	0.296028502	-0.004408334	-0.226159272	0.821238292	0.962922951	-0.025607901	-0.247703278	0.196487476	FALSE
EC	PnO_PnC_r	tPuL_r	PnO_PnC_r->tPuL_r	0.287243076	0.283272158	0.003970918	0.226258483	0.821160803	0.962922951	0.025601025	-0.196494347	0.247696397	FALSE
EC	PUT_l	MnR	PUT_l->MnR	0.271657682	0.276051373	-0.00439369	-0.226331109	0.821103652	0.962922951	-0.025576361	-0.247671716	0.196518994	FALSE
EC	OFCmed_r	LC_r	OFCmed_r->LC_r	0.276389434	0.281035141	-0.004645707	-0.226341381	0.821095372	0.962922951	-0.02556366	-0.247659006	0.196531686	FALSE
EC	OFClat_l	CnF_l	OFClat_l->CnF_l	0.258707119	0.254466776	0.004240343	0.226150875	0.821242569	0.962922951	0.025503435	-0.19659187	0.247598739	FALSE
EC	PHN_l	MTG_l	PHN_l->MTG_l	0.344696739	0.340684219	0.00401252	0.226258624	0.821158439	0.962922951	0.025495981	-0.196599319	0.24759128	FALSE
EC	VTA_PBP_r	SMA_l	VTA_PBP_r->SMA_l	0.335554204	0.33164996	0.003904245	0.22621805	0.821187983	0.962922951	0.025392234	-0.196702994	0.247487462	FALSE
EC	CERCRU1_l	PMnR	CERCRU1_l->PMnR	0.280966012	0.276748573	0.004217439	0.226167081	0.82122738	0.962922951	0.025375784	-0.196719432	0.247471001	FALSE
EC	PnO_PnC_l	TPOsup_l	PnO_PnC_l->TPOsup_l	0.360319813	0.356210189	0.004109624	0.225937463	0.821425761	0.962957873	0.026162034	-0.195933731	0.248257798	FALSE
EC	PCC_l	ACCpre_r	PCC_l->ACCpre_r	0.461377628	0.466288866	-0.004911238	-0.226071187	0.821319382	0.962957873	-0.026092061	-0.248187776	0.196003654	FALSE
EC	MFG_r	ARC_l	MFG_r->ARC_l	0.29168322	0.296170356	-0.004487136	-0.22593392	0.821424112	0.962957873	-0.026008022	-0.248103678	0.196087634	FALSE
EC	ANG_l	ROb	ANG_l->ROb	0.270394388	0.266163725	0.004230663	0.225954272	0.821407512	0.962957873	0.02598187	-0.196113768	0.248077507	FALSE
EC	IFGtriang_l	tPuL_r	IFGtriang_l->tPuL_r	0.268903984	0.273201865	-0.004297881	-0.225873687	0.821465605	0.962957873	-0.025801535	-0.247897047	0.196293976	FALSE
EC	PHN_r	PFCventmed_r	PHN_r->PFCventmed_r	0.359123528	0.354944815	0.004178713	0.226006157	0.821359016	0.962957873	0.025666914	-0.196428503	0.247762332	FALSE
EC	tPuL_r	CER3_r	tPuL_r->CER3_r	0.310486633	0.314480031	-0.003993399	-0.225906176	0.82143685	0.962957873	-0.02566177	-0.247757184	0.196433644	FALSE
EC	MOG_l	Nacc_l	MOG_l->Nacc_l	0.332266671	0.327957237	0.004309434	0.225856211	0.82147222	0.962957873	0.025502586	-0.196592718	0.24759789	FALSE
EC	CER10_r	PAG	CER10_r->PAG	0.332751104	0.328498966	0.004252138	0.226039599	0.821322139	0.962957873	0.025111157	-0.19698388	0.247206193	FALSE
EC	SC_r	SOC_l	SC_r->SOC_l	0.286117545	0.28206861	0.004048935	0.226023644	0.821332584	0.962957873	0.024969949	-0.197124992	0.247064889	FALSE
EC	PAG	OLF_l	PAG->OLF_l	0.350742383	0.346428315	0.004314068	0.225821108	0.821510212	0.96297898	0.025938424	-0.196157183	0.248034031	FALSE
EC	MOG_l	CAU_r	MOG_l->CAU_r	0.357803241	0.352993925	0.004809317	0.225788004	0.821540017	0.962990488	0.026080621	-0.196015086	0.248176328	FALSE
EC	IFGorb_r	Nacc_l	IFGorb_r->Nacc_l	0.333531494	0.329403178	0.004128315	0.225627718	0.821651992	0.963051452	0.025576876	-0.196518479	0.247672232	FALSE
EC	SOG_l	MFG_l	SOG_l->MFG_l	0.425380614	0.420715984	0.00466463	0.225672528	0.821615445	0.963051452	0.025504533	-0.196590772	0.247599839	FALSE
EC	VMH_l	tVA_r	VMH_l->tVA_r	0.290714057	0.286587472	0.004126585	0.225640615	0.821634975	0.963051452	0.025235446	-0.196859675	0.247330566	FALSE
EC	tVL_l	RPa	tVL_l->RPa	0.273643644	0.278159075	-0.004515431	-0.225299942	0.821934636	0.963060505	-0.026514489	-0.248610504	0.195581526	FALSE
EC	tPuL_r	PFCventmed_l	tPuL_r->PFCventmed_l	0.349435828	0.345062371	0.004373457	0.225415312	0.82184275	0.963060505	0.026461013	-0.195634964	0.24855699	FALSE
EC	tPuL_r	MPB_l	tPuL_r->MPB_l	0.287149654	0.283171091	0.003978564	0.225416148	0.821830503	0.963060505	0.026090665	-0.196005049	0.248186379	FALSE
EC	SMA_r	tAV_l	SMA_r->tAV_l	0.294211502	0.289771148	0.004440354	0.225337791	0.821889324	0.963060505	0.026010248	-0.196085409	0.248105906	FALSE
EC	PCC_r	PFCventmed_r	PCC_r->PFCventmed_r	0.511886805	0.507320854	0.004565951	0.225282952	0.821924355	0.963060505	0.02572245	-0.196373006	0.247817906	FALSE
EC	MOG_r	tIL_l	MOG_r->tIL_l	0.289448412	0.284972935	0.004475477	0.225499238	0.821755033	0.963060505	0.025697216	-0.196398223	0.247792655	FALSE
EC	ANG_r	ION_l	ANG_r->ION_l	0.283499154	0.279137233	0.004361921	0.225310077	0.821902494	0.963060505	0.025694357	-0.19640108	0.247789793	FALSE
EC	VER8	ION_l	VER8->ION_l	0.297968613	0.302334256	-0.004365642	-0.225262243	0.821939559	0.963060505	-0.025684559	-0.247779988	0.196410871	FALSE
EC	MG_l	STG_l	MG_l->STG_l	0.351619407	0.347557502	0.004061906	0.225275795	0.82192725	0.963060505	0.02561301	-0.196482371	0.24770839	FALSE
EC	mRt_l	ANG_r	mRt_l->ANG_r	0.345715617	0.341755201	0.003960416	0.225381002	0.821843074	0.963060505	0.025520531	-0.196574786	0.247615847	FALSE
EC	MCC_l	tMDl_l	MCC_l->tMDl_l	0.302514519	0.306937965	-0.004423446	-0.225258353	0.821938507	0.963060505	-0.025511828	-0.247607138	0.196583482	FALSE
EC	SFG_l	SN_l	SFG_l->SN_l	0.306941591	0.311600464	-0.004658872	-0.225416994	0.821814169	0.963060505	-0.025482399	-0.247577689	0.196612891	FALSE
EC	tPuA_l	Ve_r	tPuA_l->Ve_r	0.284370312	0.280298963	0.00407135	0.225378739	0.821840902	0.963060505	0.025334279	-0.19676091	0.247429467	FALSE
EC	CER3_r	isRt_r	CER3_r->isRt_r	0.273975979	0.278141145	-0.004165166	-0.225565151	0.821690492	0.963060505	-0.025035638	-0.247130623	0.197059347	FALSE
EC	PHG_l	LH_l	PHG_l->LH_l	0.31169161	0.31614297	-0.00445136	-0.225189672	0.821990141	0.96309635	-0.025424724	-0.247519974	0.196670527	FALSE
EC	SOG_r	STh_l	SOG_r->STh_l	0.31581791	0.311266861	0.004551049	0.225153195	0.822032966	0.963123105	0.025995715	-0.196099932	0.248091363	FALSE
EC	tAV_l	OFCpost_r	tAV_l->OFCpost_r	0.341850127	0.345931949	-0.004081821	-0.224901437	0.822230896	0.963144212	-0.026045019	-0.248140701	0.196050662	FALSE
EC	PreCG_l	ROb	PreCG_l->ROb	0.283467296	0.287660756	-0.00419346	-0.225002668	0.822150284	0.963144212	-0.025990175	-0.248085818	0.196105469	FALSE
EC	ARC_l	MTG_l	ARC_l->MTG_l	0.335441347	0.339587772	-0.004146425	-0.224917771	0.822212135	0.963144212	-0.02583273	-0.247928263	0.196262803	FALSE
EC	AHA_r	SC_r	AHA_r->SC_r	0.293843621	0.298225664	-0.004382043	-0.225003623	0.822143525	0.963144212	-0.025771747	-0.247867237	0.196323744	FALSE
EC	CAL_r	tMDm_r	CAL_r->tMDm_r	0.304626433	0.309122662	-0.004496228	-0.224938029	0.822193946	0.963144212	-0.025742939	-0.247838409	0.196352531	FALSE
EC	PnO_PnC_l	OFClat_l	PnO_PnC_l->OFClat_l	0.367127952	0.363156497	0.003971455	0.224921937	0.822206391	0.963144212	0.025738702	-0.196356765	0.24783417	FALSE
EC	OFCant_r	tPuI_l	OFCant_r->tPuI_l	0.261193016	0.256609932	0.004583085	0.22491429	0.822205576	0.963144212	0.025458128	-0.196637146	0.247553401	FALSE
EC	MPB_l	SN_l	MPB_l->SN_l	0.292999428	0.288751665	0.004247764	0.225038732	0.822108412	0.963144212	0.025452041	-0.196643228	0.24754731	FALSE
EC	ARC_r	PHN_r	ARC_r->PHN_r	0.316685772	0.321380119	-0.004694347	-0.224958132	0.822168831	0.963144212	-0.025338455	-0.247433647	0.196756736	FALSE
EC	OFClat_r	Nacc_l	OFClat_r->Nacc_l	0.326292654	0.330955293	-0.00466264	-0.224822522	0.822289896	0.963166488	-0.02595578	-0.248051399	0.19613984	FALSE
EC	SC_l	tLP_l	SC_l->tLP_l	0.30237409	0.297993736	0.004380353	0.224800946	0.82228894	0.963166488	0.025216572	-0.196878536	0.24731168	FALSE
EC	ANG_r	CERCRU2_l	ANG_r->CERCRU2_l	0.477808574	0.482360261	-0.004551687	-0.224777844	0.822316908	0.963174713	-0.025664766	-0.247760183	0.19643065	FALSE
EC	LC_l	PAL_r	LC_l->PAL_r	0.298484988	0.294251731	0.004233256	0.224520636	0.822535491	0.963219829	0.026279814	-0.195816034	0.248375662	FALSE
EC	AHA_l	PreCG_l	AHA_l->PreCG_l	0.352370322	0.35676042	-0.004390098	-0.2245469	0.8225088	0.963219829	-0.026082924	-0.248178633	0.196012784	FALSE
EC	AMYG_r	mRt_l	AMYG_r->mRt_l	0.283063914	0.278671403	0.004392511	0.224481003	0.822554345	0.963219829	0.02588193	-0.196213637	0.247977498	FALSE
EC	AMYG_r	iMRt_l	AMYG_r->iMRt_l	0.29150773	0.287443458	0.004064271	0.224617007	0.822444214	0.963219829	0.025735521	-0.196359944	0.247830987	FALSE
EC	REC_r	tVPL_r	REC_r->tVPL_r	0.287535751	0.282927029	0.004608723	0.224505938	0.822530196	0.963219829	0.025709657	-0.19638579	0.247805105	FALSE
EC	LH_r	HIP_r	LH_r->HIP_r	0.326466927	0.330560166	-0.00409324	-0.224503325	0.822531432	0.963219829	-0.025678746	-0.247774172	0.19641668	FALSE
EC	tIL_r	ION_r	tIL_r->ION_r	0.297525322	0.293074591	0.004450731	0.224617652	0.822440147	0.963219829	0.025595569	-0.196499799	0.247690938	FALSE
EC	CUN_r	CER10_l	CUN_r->CER10_l	0.331108843	0.326516568	0.004592275	0.224466108	0.822555348	0.963219829	0.025469888	-0.196625394	0.24756517	FALSE
EC	RPa	tPuI_l	RPa->tPuI_l	0.296117168	0.291933945	0.004183224	0.224608168	0.822438672	0.963219829	0.025189167	-0.196905923	0.247284256	FALSE
EC	CUN_r	PAG	CUN_r->PAG	0.295014889	0.299287207	-0.004272318	-0.22459582	0.822444368	0.963219829	-0.024960279	-0.247055214	0.197134655	FALSE
EC	tVPL_l	RN_l	tVPL_l->RN_l	0.318666383	0.314228996	0.004437387	0.224203456	0.822785201	0.963234387	0.02634001	-0.195755881	0.248435901	FALSE
EC	ANG_r	LC_r	ANG_r->LC_r	0.272439208	0.27657207	-0.004132862	-0.223965044	0.822956643	0.963234387	-0.025866434	-0.24796199	0.196229123	FALSE
EC	tVL_r	MG_r	tVL_r->MG_r	0.299382329	0.295192599	0.00418973	0.224001786	0.822926697	0.963234387	0.025821987	-0.196273538	0.247917513	FALSE
EC	VER4_5	IC_l	VER4_5->IC_l	0.277275789	0.27300791	0.004267879	0.223908849	0.822997608	0.963234387	0.025763604	-0.196331881	0.247859089	FALSE
EC	RN_r	CER9_l	RN_r->CER9_l	0.333784312	0.337932181	-0.004147869	-0.22392276	0.822984907	0.963234387	-0.025695872	-0.24779131	0.196399566	FALSE
EC	VER8	LING_r	VER8->LING_r	0.362497967	0.366974425	-0.004476458	-0.223919883	0.822985488	0.963234387	-0.025632924	-0.247728318	0.19646247	FALSE
EC	IFGoperc_r	LDTg_CGPn_r	IFGoperc_r->LDTg_CGPn_r	0.286765832	0.282376491	0.004389341	0.224406556	0.82260449	0.963234387	0.025582303	-0.196513056	0.247677662	FALSE
EC	MFG_l	ITG_r	MFG_l->ITG_r	0.422062511	0.426709825	-0.004647313	-0.223947009	0.82296194	0.963234387	-0.025539299	-0.247634628	0.19655603	FALSE
EC	tLP_l	LDTg_CGPn_l	tLP_l->LDTg_CGPn_l	0.307694518	0.303406139	0.004288379	0.224332566	0.822660658	0.963234387	0.02551872	-0.196576595	0.247614035	FALSE
EC	PHN_l	DR	PHN_l->DR	0.290181886	0.294332907	-0.004151021	-0.224075298	0.822860723	0.963234387	-0.025492952	-0.247588249	0.196602345	FALSE
EC	OFCmed_l	LG_r	OFCmed_l->LG_r	0.290116386	0.294744528	-0.004628141	-0.224166596	0.822789092	0.963234387	-0.025475632	-0.247570917	0.196619654	FALSE
EC	tPuA_l	CERCRU1_r	tPuA_l->CERCRU1_r	0.355375829	0.359439383	-0.004063554	-0.224330589	0.822659055	0.963234387	-0.02538254	-0.247477762	0.196712681	FALSE
EC	REC_r	iMRt_l	REC_r->iMRt_l	0.297816239	0.293492422	0.004323817	0.224077886	0.822854243	0.963234387	0.025296579	-0.196798583	0.247391742	FALSE
EC	PAG	OLF_r	PAG->OLF_r	0.339823243	0.34415494	-0.004331696	-0.223973321	0.822934441	0.963234387	-0.025232937	-0.247328056	0.196862182	FALSE
EC	PCL_r	LG_r	PCL_r->LG_r	0.336421634	0.341342687	-0.004921053	-0.224016796	0.822900117	0.963234387	-0.025212054	-0.247307159	0.196883051	FALSE
EC	SMG_l	PHG_l	SMG_l->PHG_l	0.350675482	0.346397377	0.004278105	0.224179941	0.822772562	0.963234387	0.025193841	-0.196901251	0.247288934	FALSE
EC	SFGmedial_r	AMYG_r	SFGmedial_r->AMYG_r	0.309994028	0.314401395	-0.004407367	-0.224155348	0.822789133	0.963234387	-0.025054752	-0.24714975	0.197040246	FALSE
EC	CER3_l	SOC_r	CER3_l->SOC_r	0.305481734	0.309726919	-0.004245186	-0.223929742	0.822964618	0.963234387	-0.025035145	-0.24713013	0.197059839	FALSE
EC	PCUN_r	ANG_r	PCUN_r->ANG_r	0.469693145	0.474272922	-0.004579778	-0.22397141	0.822931761	0.963234387	-0.025013274	-0.247108244	0.197081696	FALSE
EC	MiTg_PBG_r	tLP_r	MiTg_PBG_r->tLP_r	0.269814372	0.27370499	-0.003890618	-0.223957338	0.822942302	0.963234387	-0.024988435	-0.247083388	0.197106519	FALSE
EC	MG_l	LDTg_CGPn_r	MG_l->LDTg_CGPn_r	0.297073081	0.30117431	-0.004101229	-0.223869091	0.823007612	0.963234387	-0.024761148	-0.246855948	0.197333653	FALSE
EC	PFCventmed_l	CER6_l	PFCventmed_l->CER6_l	0.495265326	0.49964467	-0.004379344	-0.22430301	0.822667812	0.963234387	-0.024592647	-0.246687335	0.197502041	FALSE
EC	VSM_l	SubC_l	VSM_l->SubC_l	0.295107824	0.291095147	0.004012677	0.223475374	0.823347579	0.963263355	0.026146464	-0.19594929	0.248242217	FALSE
EC	tVA_l	CERCRU2_r	tVA_l->CERCRU2_r	0.388718581	0.384241619	0.004476961	0.223674587	0.823185859	0.963263355	0.025949613	-0.196146002	0.248045228	FALSE
EC	CERCRU1_r	PnO_PnC_r	CERCRU1_r->PnO_PnC_r	0.272891472	0.277549375	-0.004657904	-0.223836298	0.823057677	0.963263355	-0.025884618	-0.247980187	0.196210952	FALSE
EC	OFClat_r	OFCmed_l	OFClat_r->OFCmed_l	0.529457973	0.534820201	-0.005362228	-0.223467368	0.823344882	0.963263355	-0.025855978	-0.247951528	0.196239571	FALSE
EC	PUT_l	SFGmedial_l	PUT_l->SFGmedial_l	0.377974123	0.373705745	0.004268378	0.223406423	0.823392237	0.963263355	0.025848144	-0.1962474	0.247943687	FALSE
EC	tLP_r	CERCRU2_l	tLP_r->CERCRU2_l	0.396151894	0.391944449	0.004207445	0.22358438	0.823250175	0.963263355	0.02573836	-0.196357107	0.247833828	FALSE
EC	RN_r	PreCG_l	RN_r->PreCG_l	0.366475062	0.370575345	-0.004100284	-0.223510445	0.823302517	0.963263355	-0.025536955	-0.247632283	0.196558372	FALSE
EC	MiTg_PBG_l	ACCpre_r	MiTg_PBG_l->ACCpre_r	0.335851657	0.331829245	0.004022412	0.223435077	0.823361113	0.963263355	0.025528406	-0.196566916	0.247623727	FALSE
EC	PreCG_r	CER8_l	PreCG_r->CER8_l	0.411344237	0.416139275	-0.004795038	-0.223413432	0.823373599	0.963263355	-0.025347149	-0.247442346	0.196748048	FALSE
EC	LPB_r	CAL_l	LPB_r->CAL_l	0.360854916	0.356791828	0.004063087	0.223430092	0.8233588	0.963263355	0.025267141	-0.196828002	0.247362283	FALSE
EC	STh_l	TPOsup_r	STh_l->TPOsup_r	0.35676876	0.352626333	0.004142427	0.223502261	0.823301941	0.963263355	0.025240783	-0.196854342	0.247335907	FALSE
EC	CLi_RLi	Ve_r	CLi_RLi->Ve_r	0.296877471	0.292740824	0.004136647	0.223519375	0.823288471	0.963263355	0.025235033	-0.196860087	0.247330154	FALSE
EC	ARC_l	TPOmid_l	ARC_l->TPOmid_l	0.347276622	0.351369254	-0.004092632	-0.223710779	0.823139153	0.963263355	-0.025232554	-0.247327673	0.196862565	FALSE
EC	IOG_l	IOG_r	IOG_l->IOG_r	0.666569465	0.662544175	0.00402529	0.223718184	0.823132935	0.963263355	0.025211341	-0.196883763	0.247306445	FALSE
EC	tMDl_l	Ve_r	tMDl_l->Ve_r	0.288448263	0.292385999	-0.003937736	-0.223687346	0.823156164	0.963263355	-0.025171375	-0.247266452	0.196923703	FALSE
EC	SPG_l	Nacc_l	SPG_l->Nacc_l	0.344076799	0.34875246	-0.004675661	-0.223734554	0.823119308	0.963263355	-0.025169041	-0.247264117	0.196926035	FALSE
EC	CUN_l	tAV_l	CUN_l->tAV_l	0.308001759	0.312145029	-0.004143271	-0.223439391	0.823349275	0.963263355	-0.025159935	-0.247255004	0.196935135	FALSE
EC	CER3_r	ION_l	CER3_r->ION_l	0.344368537	0.340084229	0.004284309	0.223447982	0.823337903	0.963263355	0.024907565	-0.197187333	0.247002464	FALSE
EC	IFGorb_r	IFGtriang_r	IFGorb_r->IFGtriang_r	0.619389276	0.623957534	-0.004568258	-0.223243372	0.823526547	0.963331414	-0.026076167	-0.248171871	0.196019537	FALSE
EC	PAL_r	SMA_r	PAL_r->SMA_r	0.384133685	0.388393798	-0.004260113	-0.223228997	0.823535562	0.963331414	-0.026005949	-0.248101603	0.196089705	FALSE
EC	LG_r	PCC_l	LG_r->PCC_l	0.329762902	0.333659252	-0.00389635	-0.222989784	0.823710342	0.963331414	-0.025593013	-0.24768838	0.196502353	FALSE
EC	MiTg_PBG_l	ACCsup_r	MiTg_PBG_l->ACCsup_r	0.315130988	0.318870998	-0.00374001	-0.223103609	0.823619375	0.963331414	-0.025512189	-0.247607499	0.196583122	FALSE
EC	PnO_PnC_r	MFG_l	PnO_PnC_r->MFG_l	0.341052583	0.345109474	-0.004056891	-0.223201066	0.823542984	0.963331414	-0.025499104	-0.247594405	0.196596198	FALSE
EC	ACCsub_l	tAV_l	ACCsub_l->tAV_l	0.278079646	0.282289343	-0.004209697	-0.223019329	0.823684714	0.963331414	-0.025495203	-0.247590502	0.196600096	FALSE
EC	ACCsup_r	TPOmid_l	ACCsup_r->TPOmid_l	0.366841881	0.362939018	0.003902862	0.223019539	0.82368206	0.963331414	0.025395484	-0.196699747	0.247490714	FALSE
EC	IOG_r	AHA_r	IOG_r->AHA_r	0.306429828	0.302147492	0.004282336	0.223137897	0.823586679	0.963331414	0.025265477	-0.196829665	0.247360618	FALSE
EC	CER10_l	iMRt_r	CER10_l->iMRt_r	0.285523496	0.289939868	-0.004416372	-0.222982002	0.823708237	0.963331414	-0.025263097	-0.247358236	0.196832043	FALSE
EC	PoCG_r	LDTg_CGPn_l	PoCG_r->LDTg_CGPn_l	0.285415841	0.280962943	0.004452898	0.223089509	0.823622663	0.963331414	0.025185115	-0.196909972	0.247280201	FALSE
EC	CER4_5_l	tPuA_l	CER4_5_l->tPuA_l	0.275364902	0.271225515	0.004139387	0.223223996	0.823516225	0.963331414	0.025109975	-0.196985061	0.24720501	FALSE
EC	ACCsup_r	MiTg_PBG_r	ACCsup_r->MiTg_PBG_r	0.260002149	0.255954043	0.004048106	0.223117975	0.823594548	0.963331414	0.024873962	-0.197220914	0.246968839	FALSE
EC	VTA_PBP_l	LDTg_CGPn_r	VTA_PBP_l->LDTg_CGPn_r	0.289493642	0.293369062	-0.00387542	-0.223056772	0.823641043	0.963331414	-0.024798879	-0.246893704	0.197295947	FALSE
EC	SOC_r	VER9	SOC_r->VER9	0.327832495	0.323465094	0.004367402	0.222874172	0.823809622	0.963372723	0.02590633	-0.196189255	0.248001914	FALSE
EC	SC_r	VER3	SC_r->VER3	0.337149667	0.332964569	0.004185098	0.22286564	0.823804841	0.963372723	0.02550203	-0.196593273	0.247597334	FALSE
EC	tPuI_l	REC_r	tPuI_l->REC_r	0.342459286	0.346275409	-0.003816123	-0.222747804	0.823894473	0.963372723	-0.025410182	-0.247505423	0.196685058	FALSE
EC	VSM_l	AMYG_l	VSM_l->AMYG_l	0.324738948	0.320837602	0.003901346	0.222629083	0.823984934	0.963372723	0.025320787	-0.196774392	0.247415966	FALSE
EC	OLF_l	IFGtriang_r	OLF_l->IFGtriang_r	0.359138032	0.363178879	-0.004040848	-0.222627106	0.823985607	0.963372723	-0.025284114	-0.247379269	0.19681104	FALSE
EC	MnR	SC_r	MnR->SC_r	0.286919551	0.282700826	0.004218725	0.222732317	0.823901676	0.963372723	0.025203202	-0.196891897	0.247298301	FALSE
EC	CnF_l	INS_l	CnF_l->INS_l	0.305998833	0.310274449	-0.004275615	-0.222732256	0.823901342	0.963372723	-0.025185887	-0.247280974	0.1969092	FALSE
EC	CAL_l	AMYG_l	CAL_l->AMYG_l	0.334124332	0.329812667	0.004311665	0.222659192	0.823957208	0.963372723	0.025133736	-0.196961315	0.247228788	FALSE
EC	SOG_l	CER8_r	SOG_l->CER8_r	0.380622928	0.376054087	0.004568842	0.222749721	0.823886299	0.963372723	0.025119731	-0.196975311	0.247214773	FALSE
EC	MPB_l	tMDm_r	MPB_l->tMDm_r	0.303298228	0.299264435	0.004033793	0.222623422	0.823979998	0.963372723	0.024870724	-0.19722415	0.246965598	FALSE
EC	MFG_l	iMRt_r	MFG_l->iMRt_r	0.277093132	0.272991365	0.004101768	0.222848903	0.82380421	0.963372723	0.024869905	-0.197224969	0.246964778	FALSE
EC	tVL_l	ANG_l	tVL_l->ANG_l	0.353886754	0.349867771	0.004018983	0.222647545	0.823961049	0.963372723	0.024862466	-0.197232403	0.246957334	FALSE
EC	IOG_l	IPG_l	IOG_l->IPG_l	0.370020828	0.374405088	-0.00438426	-0.221988667	0.824492614	0.963384987	-0.025615658	-0.247711041	0.196479724	FALSE
EC	IC_r	PCL_l	IC_r->PCL_l	0.371172062	0.367154377	0.004017685	0.221851218	0.824599855	0.963384987	0.025612048	-0.196483332	0.247707428	FALSE
EC	CERCRU1_l	ANG_r	CERCRU1_l->ANG_r	0.388281348	0.383523914	0.004757434	0.222177649	0.824344362	0.963384987	0.025591734	-0.196503631	0.2476871	FALSE
EC	TPOmid_r	iMRt_l	TPOmid_r->iMRt_l	0.308564071	0.304337315	0.004226757	0.222057025	0.824438008	0.963384987	0.025572221	-0.196523131	0.247667573	FALSE
EC	tVA_l	ACCsup_r	tVA_l->ACCsup_r	0.322058014	0.326361118	-0.004303104	-0.222488044	0.824100725	0.963384987	-0.025544844	-0.247640178	0.196550489	FALSE
EC	tLP_l	VER9	tLP_l->VER9	0.332304085	0.336602025	-0.00429794	-0.221936545	0.824531023	0.963384987	-0.02553388	-0.247629206	0.196561446	FALSE
EC	ROL_r	VER1_2	ROL_r->VER1_2	0.285007625	0.289593139	-0.004585514	-0.221896819	0.824561565	0.963384987	-0.025516475	-0.247611789	0.196578838	FALSE
EC	SOC_r	ARC_l	SOC_r->ARC_l	0.322222906	0.32708814	-0.004865234	-0.222346978	0.824209687	0.963384987	-0.025501319	-0.247596622	0.196593985	FALSE
EC	TPOmid_l	RN_r	TPOmid_l->RN_r	0.27494682	0.279315917	-0.004369097	-0.222381655	0.82418126	0.963384987	-0.025449754	-0.247545022	0.196645513	FALSE
EC	PAL_r	tVPL_r	PAL_r->tVPL_r	0.31013548	0.30591584	0.00421964	0.222038836	0.824447382	0.963384987	0.025392223	-0.196703005	0.247487451	FALSE
EC	FFG_r	MiTg_PBG_r	FFG_r->MiTg_PBG_r	0.248377637	0.252597149	-0.004219511	-0.222404264	0.824162083	0.963384987	-0.025389921	-0.247485147	0.196705306	FALSE
EC	IFGorb_l	CAU_l	IFGorb_l->CAU_l	0.392102966	0.387479996	0.004622969	0.221800065	0.824633176	0.963384987	0.025368794	-0.196726418	0.247464006	FALSE
EC	PUT_r	IC_l	PUT_r->IC_l	0.283974302	0.279815977	0.004158325	0.22189088	0.824561811	0.963384987	0.025350429	-0.196744771	0.247445628	FALSE
EC	RPa	MG_r	RPa->MG_r	0.301450342	0.305358828	-0.003908486	-0.222038807	0.824446282	0.963384987	-0.025348093	-0.247443291	0.196747105	FALSE
EC	INS_r	PUT_r	INS_r->PUT_r	0.441486502	0.436723313	0.004763189	0.222532892	0.824060505	0.963384987	0.025341828	-0.196753366	0.247437021	FALSE
EC	PUT_r	ROL_l	PUT_r->ROL_l	0.432715195	0.428343696	0.004371498	0.221787914	0.824640513	0.963384987	0.025283684	-0.19681147	0.247378838	FALSE
EC	MTG_r	CER10_l	MTG_r->CER10_l	0.31052136	0.306372492	0.004148868	0.222281111	0.824254679	0.963384987	0.025245434	-0.196849693	0.247340562	FALSE
EC	PCC_r	PoCG_l	PCC_r->PoCG_l	0.418302473	0.422353708	-0.004051236	-0.22178549	0.824641342	0.963384987	-0.02524015	-0.247335274	0.196854974	FALSE
EC	PUT_r	isRt_l	PUT_r->isRt_l	0.274944217	0.270920652	0.004023565	0.222288155	0.824248563	0.963384987	0.025218774	-0.196876336	0.247313883	FALSE
EC	IFGtriang_l	LG_r	IFGtriang_l->LG_r	0.285599679	0.29016376	-0.004564081	-0.222393145	0.824166379	0.963384987	-0.025207251	-0.247302352	0.196887851	FALSE
EC	SOG_r	Nacc_l	SOG_r->Nacc_l	0.317644216	0.322095339	-0.004451124	-0.221935678	0.824523209	0.963384987	-0.02520144	-0.247296537	0.196893658	FALSE
EC	OFCmed_l	SPG_r	OFCmed_l->SPG_r	0.379664357	0.384106285	-0.004441927	-0.221872627	0.824571853	0.963384987	-0.025177363	-0.247272445	0.196917718	FALSE
EC	STG_l	PreCG_r	STG_l->PreCG_r	0.461696912	0.457306584	0.004390327	0.22178554	0.824638934	0.963384987	0.025139215	-0.19695584	0.247234271	FALSE
EC	PHN_r	iMRt_r	PHN_r->iMRt_r	0.308152516	0.312185403	-0.004032887	-0.222190573	0.824321745	0.963384987	-0.025086133	-0.247181152	0.197008886	FALSE
EC	STG_r	PTg_r	STG_r->PTg_r	0.273914435	0.269464757	0.004449677	0.22197604	0.824488989	0.963384987	0.025080397	-0.197014619	0.247175412	FALSE
EC	CERCRU2_l	STG_r	CERCRU2_l->STG_r	0.397010014	0.401633499	-0.004623485	-0.222215199	0.824302087	0.963384987	-0.025065062	-0.247160067	0.197029943	FALSE
EC	TMN_r	SOG_l	TMN_r->SOG_l	0.361798813	0.357961965	0.003836848	0.222522854	0.824060857	0.963384987	0.025002559	-0.197092403	0.247097522	FALSE
EC	RN_l	CUN_l	RN_l->CUN_l	0.348678346	0.344604141	0.004074206	0.222104643	0.824386394	0.963384987	0.024970775	-0.197124166	0.247065716	FALSE
EC	CERCRU1_l	VER9	CERCRU1_l->VER9	0.36612094	0.361132702	0.004988238	0.222172869	0.824332662	0.963384987	0.024944206	-0.197150717	0.24703913	FALSE
EC	IFGtriang_r	Ve_l	IFGtriang_r->Ve_l	0.278270332	0.282588124	-0.004317792	-0.222491634	0.824082395	0.963384987	-0.024850887	-0.246945748	0.197243973	FALSE
EC	ROL_r	LING_l	ROL_r->LING_l	0.389879824	0.385530893	0.004348931	0.221754743	0.824655949	0.963384987	0.024794231	-0.197300591	0.246889054	FALSE
EC	Nacc_r	PAG	Nacc_r->PAG	0.297676708	0.293631221	0.004045487	0.221787744	0.824624958	0.963384987	0.024437563	-0.197657022	0.246532149	FALSE
EC	MFG_l	Ve_l	MFG_l->Ve_l	0.277946456	0.273851613	0.004094843	0.222239844	0.824272406	0.963384987	0.024402783	-0.197691779	0.246497346	FALSE
EC	STh_l	tMDl_r	STh_l->tMDl_r	0.314571504	0.318593977	-0.004022472	-0.221651889	0.824755063	0.963430694	-0.025595639	-0.247691007	0.196499729	FALSE
EC	SFG_l	STG_l	SFG_l->STG_l	0.414683822	0.410185067	0.004498755	0.22166274	0.824739324	0.963430694	0.025327509	-0.196767675	0.247422693	FALSE
EC	INS_r	PCRtA_r	INS_r->PCRtA_r	0.276750887	0.272585058	0.004165829	0.22162818	0.824751954	0.963430694	0.024633001	-0.197461714	0.246727716	FALSE
EC	VMH_l	MG_l	VMH_l->MG_l	0.310291752	0.306125511	0.004166242	0.221517475	0.824861021	0.963438404	0.025629108	-0.196466283	0.2477245	FALSE
EC	PreCG_l	CER7b_r	PreCG_l->CER7b_r	0.419153073	0.423609303	-0.004456231	-0.221519689	0.824857832	0.963438404	-0.025578705	-0.247674062	0.196516652	FALSE
EC	OFCpost_r	OFCmed_l	OFCpost_r->OFCmed_l	0.502475995	0.507525314	-0.005049319	-0.221557817	0.82481979	0.963438404	-0.025270228	-0.247365373	0.196824916	FALSE
EC	PAL_r	SOC_l	PAL_r->SOC_l	0.275151797	0.271131849	0.004019948	0.221495074	0.824866091	0.963438404	0.025159759	-0.196935311	0.247254828	FALSE
EC	MCC_l	HIP_r	MCC_l->HIP_r	0.354674296	0.358547046	-0.00387275	-0.221578506	0.824797465	0.963438404	-0.025002271	-0.247097233	0.197092692	FALSE
EC	SubC_l	RN_r	SubC_l->RN_r	0.287187687	0.29107044	-0.003882753	-0.221470512	0.824881644	0.963438404	-0.024998513	-0.247093473	0.197096447	FALSE
EC	CER9_l	tAV_l	CER9_l->tAV_l	0.298154032	0.302173926	-0.004019893	-0.221444559	0.824902109	0.963438951	-0.025008622	-0.247103588	0.197086345	FALSE
EC	VER10	Nacc_l	VER10->Nacc_l	0.324888509	0.320948184	0.003940325	0.221354476	0.824978187	0.963504449	0.025256649	-0.196838487	0.247351784	FALSE
EC	HIP_l	ROL_r	HIP_l->ROL_r	0.394552483	0.390247847	0.004304635	0.22127777	0.825034139	0.96354644	0.025093103	-0.197001921	0.247188127	FALSE
EC	PHN_r	PnO_PnC_r	PHN_r->PnO_PnC_r	0.292026277	0.295937813	-0.003911536	-0.22125484	0.825057958	0.963550901	-0.025334184	-0.247429372	0.196761005	FALSE
EC	PCRtA_r	PoCG_l	PCRtA_r->PoCG_l	0.373332395	0.369323722	0.004008673	0.221236664	0.8250806	0.963553987	0.025636491	-0.196458906	0.247731888	FALSE
EC	CERCRU1_r	tPuA_l	CERCRU1_r->tPuA_l	0.309358358	0.30513793	0.004220428	0.220475747	0.825672242	0.963649971	0.025540415	-0.196554915	0.247635745	FALSE
EC	SMA_l	tVL_r	SMA_l->tVL_r	0.330254515	0.325742011	0.004512504	0.220744461	0.825462076	0.963649971	0.025532854	-0.196562471	0.247628179	FALSE
EC	CER3_l	MPB_r	CER3_l->MPB_r	0.300786297	0.296223499	0.004562798	0.221013166	0.825248803	0.963649971	0.025413394	-0.196681848	0.247508637	FALSE
EC	VER10	CER6_r	VER10->CER6_r	0.379667934	0.375680191	0.003987743	0.22067952	0.825506253	0.963649971	0.025297654	-0.196797509	0.247392817	FALSE
EC	LPB_l	CER9_r	LPB_l->CER9_r	0.346635673	0.342521018	0.004114655	0.22104105	0.8252221	0.963649971	0.025225598	-0.196869516	0.247320712	FALSE
EC	TPOsup_l	tAV_l	TPOsup_l->tAV_l	0.284278895	0.28823154	-0.003952645	-0.220718154	0.825473186	0.963649971	-0.025185052	-0.247280139	0.196910034	FALSE
EC	ANG_l	AMYG_l	ANG_l->AMYG_l	0.299887877	0.304020771	-0.004132894	-0.22086403	0.825359235	0.963649971	-0.025182702	-0.247277787	0.196912383	FALSE
EC	IOG_r	tPuL_r	IOG_r->tPuL_r	0.284823315	0.289146436	-0.004323122	-0.220707317	0.825480841	0.963649971	-0.025152564	-0.247247628	0.196942501	FALSE
EC	MiTg_PBG_r	VSM_r	MiTg_PBG_r->VSM_r	0.291638368	0.287710399	0.00392797	0.220920007	0.825314648	0.963649971	0.025146491	-0.196948569	0.247241551	FALSE
EC	PHN_l	LPB_l	PHN_l->LPB_l	0.293132847	0.289363247	0.0037696	0.22041412	0.825709538	0.963649971	0.025143538	-0.196951521	0.247238596	FALSE
EC	tLP_l	MFG_r	tLP_l->MFG_r	0.363718482	0.367536341	-0.003817859	-0.220986336	0.825262536	0.963649971	-0.0251326	-0.247227651	0.196962451	FALSE
EC	VTA_PBP_l	SPG_r	VTA_PBP_l->SPG_r	0.38504781	0.381189124	0.003858686	0.220876002	0.825348351	0.963649971	0.025119504	-0.196975538	0.247214546	FALSE
EC	IFGorb_l	VSM_r	IFGorb_l->VSM_r	0.286607888	0.282299694	0.004308194	0.220761476	0.825437571	0.963649971	0.025111846	-0.196983191	0.247206883	FALSE
EC	LH_l	Nacc_r	LH_l->Nacc_r	0.333632591	0.337547309	-0.003914718	-0.221012166	0.82524153	0.963649971	-0.025096949	-0.247191976	0.196998077	FALSE
EC	Ve_r	IC_l	Ve_r->IC_l	0.276369084	0.272474236	0.003894848	0.22038469	0.825730997	0.963649971	0.025081625	-0.197013392	0.247176641	FALSE
EC	OLF_r	MCC_l	OLF_r->MCC_l	0.337192129	0.341183053	-0.003990924	-0.220653862	0.825519968	0.963649971	-0.025043734	-0.247138724	0.197051257	FALSE
EC	ITG_l	PCRtA_l	ITG_l->PCRtA_l	0.277419693	0.273368649	0.004051045	0.220546851	0.825603267	0.963649971	0.025033659	-0.197061325	0.247128643	FALSE
EC	MTG_r	AHA_l	MTG_r->AHA_l	0.29080703	0.294872159	-0.004065129	-0.220848954	0.825366931	0.963649971	-0.025010313	-0.247105281	0.197084656	FALSE
EC	MPB_r	SOC_r	MPB_r->SOC_r	0.317225717	0.312872353	0.004353364	0.220450011	0.825675951	0.963649971	0.024904312	-0.197190584	0.246999209	FALSE
EC	HIP_r	MPB_l	HIP_r->MPB_l	0.277239382	0.281192193	-0.003952811	-0.220707955	0.825474114	0.963649971	-0.024878565	-0.246973444	0.197216314	FALSE
EC	OFCmed_l	STG_l	OFCmed_l->STG_l	0.354009476	0.349880828	0.004128647	0.220454821	0.825671613	0.963649971	0.024877	-0.197217878	0.246971879	FALSE
EC	LPB_r	PCUN_r	LPB_r->PCUN_r	0.348324868	0.344468609	0.003856259	0.220423253	0.825695479	0.963649971	0.024840353	-0.1972545	0.246935207	FALSE
EC	MCC_r	VER1_2	MCC_r->VER1_2	0.311823754	0.307831444	0.00399231	0.220869708	0.825346247	0.963649971	0.024795481	-0.197299343	0.246890304	FALSE
EC	ACCpre_r	INS_l	ACCpre_r->INS_l	0.349099015	0.344708434	0.004390582	0.220877284	0.825339882	0.963649971	0.024771631	-0.197323176	0.246866439	FALSE
EC	SPG_l	ITG_l	SPG_l->ITG_l	0.376057189	0.371972634	0.004084555	0.22033675	0.825759628	0.963649971	0.024669022	-0.197425717	0.246763761	FALSE
EC	TPOsup_r	iMRt_r	TPOsup_r->iMRt_r	0.29414087	0.289886967	0.004253903	0.220372545	0.825731334	0.963649971	0.024648448	-0.197446277	0.246743173	FALSE
EC	SMG_r	OFCant_r	SMG_r->OFCant_r	0.39649678	0.392483492	0.004013288	0.220330717	0.825762821	0.963649971	0.024582996	-0.197511686	0.246677677	FALSE
EC	tVL_l	PAL_r	tVL_l->PAL_r	0.349872725	0.35479737	-0.004924645	-0.220547973	0.825593346	0.963649971	-0.024580567	-0.246675247	0.197514113	FALSE
EC	IPG_l	LC_r	IPG_l->LC_r	0.247954527	0.252040406	-0.004085878	-0.220407923	0.82569923	0.963649971	-0.024355882	-0.246450413	0.197738649	FALSE
EC	SOC_l	tMDm_l	SOC_l->tMDm_l	0.283493139	0.2796821	0.003811039	0.220378501	0.825719726	0.963649971	0.024133109	-0.197961277	0.246227494	FALSE
EC	PCRtA_r	Nacc_r	PCRtA_r->Nacc_r	0.320925421	0.324845244	-0.003919823	-0.220319548	0.825798063	0.963651344	-0.025664252	-0.247759668	0.196431164	FALSE
EC	CER8_r	CER8_l	CER8_r->CER8_l	0.660956958	0.665042558	-0.0040856	-0.220291327	0.825812779	0.963651344	-0.025418123	-0.247513369	0.196677123	FALSE
EC	IOG_l	TMN_r	IOG_l->TMN_r	0.286116724	0.290613668	-0.004496943	-0.220217366	0.825864002	0.963651344	-0.025176178	-0.247271258	0.196918903	FALSE
EC	IFGorb_r	tPuI_l	IFGorb_r->tPuI_l	0.263085426	0.2670143	-0.003928874	-0.220220071	0.825853675	0.963651344	-0.024822986	-0.246917828	0.197271856	FALSE
EC	ARC_l	CER7b_l	ARC_l->CER7b_l	0.360829148	0.364767749	-0.003938601	-0.22022977	0.82584112	0.963651344	-0.024557255	-0.24665192	0.197537409	FALSE
EC	STh_r	PoCG_l	STh_r->PoCG_l	0.369024416	0.364485785	0.004538631	0.21979877	0.826201542	0.96370224	0.025549495	-0.196545842	0.247644831	FALSE
EC	FFG_l	tAV_r	FFG_l->tAV_r	0.290215902	0.295015613	-0.004799711	-0.219867326	0.826147889	0.96370224	-0.025547093	-0.247642428	0.196548241	FALSE
EC	PHG_r	Nacc_r	PHG_r->Nacc_r	0.354937872	0.350470903	0.004466969	0.219789365	0.826207653	0.96370224	0.025508637	-0.196586671	0.247603946	FALSE
EC	AHA_r	IPG_l	AHA_r->IPG_l	0.351305366	0.347337233	0.003968133	0.219812047	0.826184978	0.96370224	0.025338767	-0.196756424	0.247433959	FALSE
EC	isRt_r	tAV_r	isRt_r->tAV_r	0.290434567	0.28633995	0.004094618	0.220010963	0.826027908	0.96370224	0.025278296	-0.196816854	0.247373446	FALSE
EC	ION_r	PFCventmed_r	ION_r->PFCventmed_r	0.361518909	0.3575878	0.003931109	0.219922422	0.82609469	0.96370224	0.025189296	-0.196905793	0.247284386	FALSE
EC	LC_r	SFGmedial_r	LC_r->SFGmedial_r	0.352554671	0.348528208	0.004026463	0.220035292	0.826004816	0.96370224	0.025122151	-0.196972892	0.247217195	FALSE
EC	CnF_r	CLi_RLi	CnF_r->CLi_RLi	0.293002524	0.289209588	0.003792936	0.219824082	0.826166812	0.96370224	0.025002951	-0.197092012	0.247097914	FALSE
EC	PoCG_l	CERCRU1_l	PoCG_l->CERCRU1_l	0.453284803	0.458477609	-0.005192806	-0.219956211	0.826062999	0.96370224	-0.024975424	-0.247070368	0.197119521	FALSE
EC	PCRtA_l	IFGoperc_l	PCRtA_l->IFGoperc_l	0.350054434	0.353841323	-0.003786889	-0.219984347	0.82604089	0.96370224	-0.024969285	-0.247064225	0.197125655	FALSE
EC	SubC_l	CnF_l	SubC_l->CnF_l	0.275567284	0.279648803	-0.00408152	-0.219850775	0.826144853	0.96370224	-0.024955576	-0.247050507	0.197139355	FALSE
EC	PCL_r	SFGmedial_l	PCL_r->SFGmedial_l	0.375429803	0.37107285	0.004356953	0.220041293	0.825994935	0.96370224	0.024903257	-0.197191639	0.246998152	FALSE
EC	DR	IFGtriang_r	DR->IFGtriang_r	0.350082464	0.346234062	0.003848403	0.220041813	0.825992673	0.96370224	0.024817448	-0.19727739	0.246912286	FALSE
EC	PHG_l	ARC_r	PHG_l->ARC_r	0.315608285	0.31153527	0.004073015	0.219999359	0.826025244	0.96370224	0.02479055	-0.19730427	0.24688537	FALSE
EC	ITG_r	MiTg_PBG_r	ITG_r->MiTg_PBG_r	0.252173306	0.247906749	0.004266557	0.219852426	0.826135957	0.96370224	0.024586317	-0.197508367	0.246681001	FALSE
EC	PnO_PnC_r	STG_l	PnO_PnC_r->STG_l	0.331519657	0.335785875	-0.004266219	-0.21963306	0.826305181	0.963792665	-0.024475783	-0.246570394	0.197618828	FALSE
EC	DR	OLF_r	DR->OLF_r	0.335934935	0.331738189	0.004196746	0.219445284	0.826468413	0.963936386	0.025226817	-0.196868298	0.247321932	FALSE
EC	CER10_r	VSM_l	CER10_r->VSM_l	0.319317275	0.31507553	0.004241745	0.219446698	0.826454888	0.963936386	0.024708987	-0.197385779	0.246803752	FALSE
EC	LG_r	OFCpost_l	LG_r->OFCpost_l	0.352602933	0.34840814	0.004194793	0.219360889	0.826543556	0.964000691	0.025541453	-0.196553878	0.247636784	FALSE
EC	IFGoperc_r	tVL_l	IFGoperc_r->tVL_l	0.30289538	0.307293717	-0.004398336	-0.219292996	0.826575017	0.964014047	-0.024716918	-0.246811688	0.197377853	FALSE
EC	VER1_2	IFGoperc_r	VER1_2->IFGoperc_r	0.351420309	0.355456377	-0.004036068	-0.219185186	0.826690216	0.964072554	-0.025826675	-0.247922204	0.196268853	FALSE
EC	CER3_l	OLF_l	CER3_l->OLF_l	0.354926102	0.359261335	-0.004335234	-0.218491253	0.82722786	0.964072554	-0.025675881	-0.247771305	0.196419543	FALSE
EC	PFCventmed_l	tMDl_l	PFCventmed_l->tMDl_l	0.27532664	0.271019173	0.004307466	0.218290621	0.827374361	0.964072554	0.025349776	-0.196745423	0.247444975	FALSE
EC	tMDm_r	CER6_l	tMDm_r->CER6_l	0.380595871	0.384760461	-0.00416459	-0.218946072	0.826861423	0.964072554	-0.025330036	-0.247425222	0.196765149	FALSE
EC	OFClat_r	OLF_l	OFClat_r->OLF_l	0.355625365	0.360226594	-0.004601229	-0.218901144	0.826894999	0.964072554	-0.025276944	-0.247372094	0.196818205	FALSE
EC	VER3	TMN_r	VER3->TMN_r	0.324621097	0.320260277	0.00436082	0.218180511	0.827458144	0.964072554	0.025272998	-0.196822148	0.247368145	FALSE
EC	CLi_RLi	ITG_l	CLi_RLi->ITG_l	0.350027779	0.346194927	0.003832852	0.218276026	0.827380476	0.964072554	0.025168908	-0.196926168	0.247263983	FALSE
EC	ROL_l	IPG_r	ROL_l->IPG_r	0.408144451	0.403994721	0.00414973	0.21846486	0.827232421	0.964072554	0.025151875	-0.196943189	0.247246939	FALSE
EC	CER8_r	CER4_5_l	CER8_r->CER4_5_l	0.387006838	0.382293724	0.004713113	0.219207797	0.826651661	0.964072554	0.025142057	-0.196953001	0.247237114	FALSE
EC	SOG_r	RN_l	SOG_r->RN_l	0.29187841	0.287800408	0.004078001	0.218446221	0.827246346	0.964072554	0.025128685	-0.196966363	0.247223733	FALSE
EC	SMG_l	MFG_l	SMG_l->MFG_l	0.376470487	0.37183653	0.004633957	0.218766663	0.826995104	0.964072554	0.025097144	-0.196997882	0.247192171	FALSE
EC	STh_l	SN_l	STh_l->SN_l	0.492302492	0.487763974	0.004538518	0.218285843	0.827369171	0.964072554	0.025036535	-0.197058451	0.247131521	FALSE
EC	tMDm_r	HIP_r	tMDm_r->HIP_r	0.347122626	0.34325979	0.003862835	0.218975399	0.826829272	0.964072554	0.02499016	-0.197104794	0.247085115	FALSE
EC	VER9	CER9_l	VER9->CER9_l	0.404199059	0.408903274	-0.004704215	-0.219022528	0.826791941	0.964072554	-0.024969228	-0.247064168	0.197125712	FALSE
EC	SPG_l	PHN_r	SPG_l->PHN_r	0.26853779	0.264237957	0.004299833	0.218793585	0.826969656	0.964072554	0.024924568	-0.197170342	0.247019478	FALSE
EC	PCL_r	iMRt_r	PCL_r->iMRt_r	0.270084338	0.274495158	-0.00441082	-0.218136493	0.827482855	0.964072554	-0.024920973	-0.247015881	0.197173934	FALSE
EC	CER9_r	CERCRU2_l	CER9_r->CERCRU2_l	0.410117577	0.414445705	-0.004328129	-0.218682973	0.827055702	0.964072554	-0.024910347	-0.247005248	0.197184553	FALSE
EC	LG_r	CER6_l	LG_r->CER6_l	0.371481967	0.367323099	0.004158868	0.219091929	0.82673587	0.964072554	0.024891687	-0.197203201	0.246986575	FALSE
EC	PUT_r	IC_r	PUT_r->IC_r	0.287907001	0.283621152	0.004285849	0.219073307	0.826750135	0.964072554	0.024879903	-0.197214977	0.246974783	FALSE
EC	SC_r	MOG_r	SC_r->MOG_r	0.360705298	0.364743355	-0.004038057	-0.219144652	0.82669425	0.964072554	-0.02487241	-0.246967285	0.197222465	FALSE
EC	ROL_r	CERCRU2_l	ROL_r->CERCRU2_l	0.530853402	0.535439393	-0.004585991	-0.218815542	0.82695026	0.964072554	-0.024830123	-0.246924969	0.197264724	FALSE
EC	CER9_l	SMG_r	CER9_l->SMG_r	0.382850093	0.38683272	-0.003982627	-0.218230428	0.827406917	0.964072554	-0.024817082	-0.246911919	0.197277756	FALSE
EC	tIL_l	OFCmed_l	tIL_l->OFCmed_l	0.373104101	0.369400935	0.003703166	0.218129577	0.827485604	0.964072554	0.024813479	-0.197281357	0.246908314	FALSE
EC	PnO_PnC_l	SMG_l	PnO_PnC_l->SMG_l	0.36506509	0.361328409	0.003736681	0.218195901	0.827433449	0.964072554	0.024798767	-0.197296059	0.246893593	FALSE
EC	SOG_l	tMDl_l	SOG_l->tMDl_l	0.279065209	0.274337937	0.004727272	0.218281784	0.827366179	0.964072554	0.02479057	-0.19730425	0.246885391	FALSE
EC	ANG_l	PCC_r	ANG_l->PCC_r	0.429420667	0.434238395	-0.004817728	-0.218569837	0.827140909	0.964072554	-0.02477699	-0.246871801	0.197317821	FALSE
EC	CUN_l	sMRt_l	CUN_l->sMRt_l	0.265482517	0.261280644	0.004201873	0.218921771	0.826865972	0.964072554	0.024770864	-0.197323943	0.246865671	FALSE
EC	tLP_r	tPuL_r	tLP_r->tPuL_r	0.290663455	0.294856018	-0.004192562	-0.218133359	0.827481613	0.964072554	-0.024769693	-0.246864499	0.197325113	FALSE
EC	OLF_r	OFCpost_l	OLF_r->OFCpost_l	0.395347069	0.400255527	-0.004908458	-0.21812897	0.827483646	0.964072554	-0.024708954	-0.246803719	0.197385812	FALSE
EC	ANG_l	REC_l	ANG_l->REC_l	0.532138478	0.52766419	0.004474289	0.218555952	0.827150019	0.964072554	0.024699208	-0.197395551	0.246793967	FALSE
EC	ACCsub_l	ACCsup_l	ACCsub_l->ACCsup_l	0.396854403	0.392601745	0.004252658	0.218431068	0.827246806	0.964072554	0.024665895	-0.197428841	0.246760632	FALSE
EC	tPuL_r	isRt_l	tPuL_r->isRt_l	0.287886123	0.291621866	-0.003735743	-0.218614779	0.827103152	0.964072554	-0.024655192	-0.246749922	0.197439537	FALSE
EC	SMG_r	OLF_r	SMG_r->OLF_r	0.325330287	0.329725771	-0.004395484	-0.218556367	0.827147234	0.964072554	-0.024581196	-0.246675877	0.197513484	FALSE
EC	iMRt_l	tPuA_r	iMRt_l->tPuA_r	0.268605441	0.264522691	0.004082751	0.218874341	0.826898979	0.964072554	0.024577558	-0.19751712	0.246672236	FALSE
EC	VER7	MiTg_PBG_r	VER7->MiTg_PBG_r	0.260829156	0.256960552	0.003868604	0.219009154	0.826792184	0.964072554	0.024491955	-0.197602667	0.246586576	FALSE
EC	ACCpre_l	tVL_l	ACCpre_l->tVL_l	0.305114685	0.300850444	0.004264241	0.218157358	0.827455912	0.964072554	0.024437646	-0.197656939	0.246532232	FALSE
EC	TMN_l	PHN_r	TMN_l->PHN_r	0.311167588	0.315366039	-0.004198451	-0.218783624	0.826967097	0.964072554	-0.024431697	-0.246526278	0.197662884	FALSE
EC	VER10	MPB_l	VER10->MPB_l	0.295746514	0.299599124	-0.00385261	-0.218230149	0.827398844	0.964072554	-0.024423463	-0.246518039	0.197671113	FALSE
EC	LH_r	LPB_r	LH_r->LPB_r	0.307939168	0.304068853	0.003870315	0.218151409	0.827457772	0.964072554	0.024275519	-0.19781896	0.246369998	FALSE
EC	OFCant_r	sMRt_r	OFCant_r->sMRt_r	0.267915922	0.272106932	-0.00419101	-0.218495136	0.827188913	0.964072554	-0.024227395	-0.246321842	0.197867052	FALSE
EC	ARC_r	AMYG_r	ARC_r->AMYG_r	0.333401712	0.32938706	0.004014652	0.218157291	0.827452295	0.964072554	0.024217641	-0.197876799	0.246312082	FALSE
EC	tPuI_r	SOG_r	tPuI_r->SOG_r	0.359215901	0.355438242	0.003777659	0.219078674	0.826733024	0.964072554	0.024162967	-0.197931438	0.246257372	FALSE
EC	ANG_l	tPuA_l	ANG_l->tPuA_l	0.28933691	0.285407826	0.003929085	0.218826789	0.826928913	0.964072554	0.024122393	-0.197971985	0.246216772	FALSE
EC	tAV_l	PoCG_l	tAV_l->PoCG_l	0.400173553	0.396036652	0.004136901	0.218089239	0.827507779	0.964075077	0.02436549	-0.197729047	0.246460028	FALSE
EC	PCUN_l	CERCRU2_r	PCUN_l->CERCRU2_r	0.403393961	0.399419713	0.003974247	0.21793313	0.827643289	0.964116384	0.024980361	-0.197114587	0.247075308	FALSE
EC	PHG_r	AHA_l	PHG_r->AHA_l	0.315115358	0.319389571	-0.004274213	-0.217976029	0.827606172	0.964116384	-0.024839203	-0.246934056	0.197255649	FALSE
EC	AMYG_l	tVPL_l	AMYG_l->tVPL_l	0.29812436	0.302256099	-0.004131739	-0.217935516	0.827637459	0.964116384	-0.024824466	-0.246919309	0.197270377	FALSE
EC	LDTg_CGPn_r	SC_r	LDTg_CGPn_r->SC_r	0.312341569	0.308235636	0.004105933	0.218014496	0.82756835	0.964116384	0.02448657	-0.197608048	0.246581187	FALSE
EC	CER8_r	PCC_r	CER8_r->PCC_r	0.348067895	0.352599167	-0.004531273	-0.217978619	0.827595086	0.964116384	-0.024419777	-0.246514351	0.197674796	FALSE
EC	PFCventmed_l	SN_l	PFCventmed_l->SN_l	0.289613685	0.285151194	0.00446249	0.217656563	0.827864558	0.964135273	0.025164476	-0.196930597	0.247259548	FALSE
EC	PCL_l	VER7	PCL_l->VER7	0.361483302	0.366354674	-0.004871372	-0.217675321	0.82784925	0.964135273	-0.025142171	-0.247237228	0.196952887	FALSE
EC	ION_l	CER8_r	ION_l->CER8_r	0.359938854	0.355679886	0.004258968	0.217543656	0.827948017	0.964135273	0.024993733	-0.197101224	0.247088689	FALSE
EC	sMRt_l	SC_r	sMRt_l->SC_r	0.294821274	0.298972505	-0.004151231	-0.217704407	0.827821276	0.964135273	-0.02495218	-0.247047109	0.197142748	FALSE
EC	SN_l	tPuI_l	SN_l->tPuI_l	0.285255644	0.289605134	-0.00434949	-0.217801224	0.827743541	0.964135273	-0.024871497	-0.246966372	0.197223377	FALSE
EC	VMH_l	tLP_l	VMH_l->tLP_l	0.29847537	0.2945296	0.00394577	0.217523448	0.827958707	0.964135273	0.024797006	-0.197297819	0.24689183	FALSE
EC	PCL_r	CERCRU2_l	PCL_r->CERCRU2_l	0.440813884	0.445678298	-0.004864413	-0.217786453	0.827752837	0.964135273	-0.024780457	-0.24687527	0.197314357	FALSE
EC	SubC_r	sMRt_r	SubC_r->sMRt_r	0.310983013	0.314975758	-0.003992744	-0.217532152	0.827951147	0.964135273	-0.024765962	-0.246860765	0.197328842	FALSE
EC	TMN_l	PnO_PnC_r	TMN_l->PnO_PnC_r	0.312438186	0.316708082	-0.004269896	-0.217826168	0.827720435	0.964135273	-0.024722065	-0.246816839	0.19737271	FALSE
EC	SFG_l	TPOmid_l	SFG_l->TPOmid_l	0.397501407	0.393034148	0.004467259	0.217540645	0.82794342	0.964135273	0.024720297	-0.197374476	0.246815071	FALSE
EC	CER8_l	VSM_r	CER8_l->VSM_r	0.304053194	0.308371911	-0.004318717	-0.217592095	0.827901407	0.964135273	-0.024641075	-0.246735795	0.197453646	FALSE
EC	SOC_l	ROL_r	SOC_l->ROL_r	0.348267105	0.344613668	0.003653437	0.217633665	0.827867073	0.964135273	0.024555178	-0.197539485	0.246649842	FALSE
EC	PCUN_r	tPuM_r	PCUN_r->tPuM_r	0.291372469	0.295884211	-0.004511741	-0.217672544	0.827835052	0.964135273	-0.024474027	-0.246568636	0.197620582	FALSE
EC	CER3_l	SubC_l	CER3_l->SubC_l	0.294745986	0.298808267	-0.004062281	-0.217487211	0.827979681	0.964135273	-0.024470563	-0.24656517	0.197624044	FALSE
EC	ANG_r	PTg_l	ANG_r->PTg_l	0.268851513	0.265091723	0.00375979	0.21786789	0.827681857	0.964135273	0.024438015	-0.19765657	0.246532601	FALSE
EC	ITG_r	LDTg_CGPn_l	ITG_r->LDTg_CGPn_l	0.300842704	0.296507928	0.004334776	0.21749304	0.827973238	0.964135273	0.024372837	-0.197721706	0.24646738	FALSE
EC	VER8	CER3_r	VER8->CER3_r	0.322118242	0.318056607	0.004061636	0.217468423	0.828000311	0.964135994	0.024740175	-0.197354612	0.246834961	FALSE
EC	MTG_r	IFGoperc_r	MTG_r->IFGoperc_r	0.405861919	0.401431416	0.004430503	0.217399754	0.828068848	0.964151189	0.025281662	-0.196813491	0.247376814	FALSE
EC	LH_l	ACCsub_l	LH_l->ACCsub_l	0.349342696	0.345166014	0.004176682	0.217431535	0.828042176	0.964151189	0.025221584	-0.196873528	0.247316695	FALSE
EC	CLi_RLi	ROL_l	CLi_RLi->ROL_l	0.350414097	0.346593272	0.003820825	0.217360223	0.828073396	0.964151189	0.024167916	-0.197926492	0.246262324	FALSE
EC	PTg_r	VER10	PTg_r->VER10	0.288650595	0.284922392	0.003728204	0.217331167	0.82809798	0.964156513	0.024283681	-0.197810803	0.246378165	FALSE
EC	VER1_2	RN_l	VER1_2->RN_l	0.293258036	0.297370884	-0.004112848	-0.217303014	0.828127041	0.964167049	-0.02463413	-0.246728846	0.197460586	FALSE
EC	PHN_r	PreCG_r	PHN_r->PreCG_r	0.349927329	0.34613118	0.003796149	0.217189407	0.828206194	0.964235904	0.024136328	-0.19795806	0.246230716	FALSE
EC	VER4_5	tAV_r	VER4_5->tAV_r	0.304264048	0.308726226	-0.004462178	-0.217007486	0.82836969	0.964264295	-0.025084319	-0.247179337	0.197010699	FALSE
EC	INS_r	tAV_l	INS_r->tAV_l	0.288429408	0.292664683	-0.004235276	-0.217052764	0.828333905	0.964264295	-0.025071026	-0.247166035	0.197023983	FALSE
EC	CERCRU2_r	tAV_l	CERCRU2_r->tAV_l	0.302826866	0.298505715	0.004321151	0.217046603	0.828334142	0.964264295	0.024906079	-0.197188818	0.247000977	FALSE
EC	PnO_PnC_r	tIL_r	PnO_PnC_r->tIL_r	0.277097012	0.273116816	0.003980196	0.217039362	0.828338957	0.964264295	0.024874335	-0.197220542	0.246969211	FALSE
EC	CER4_5_r	LING_r	CER4_5_r->LING_r	0.387941187	0.38390053	0.004040657	0.216990985	0.828370676	0.964264295	0.024629374	-0.197465339	0.246724086	FALSE
EC	ROb	MnR	ROb->MnR	0.309358104	0.305174437	0.004183668	0.216999634	0.828361273	0.964264295	0.024511108	-0.197583526	0.246605742	FALSE
EC	MG_r	ACCsup_r	MG_r->ACCsup_r	0.322659709	0.318641516	0.004018194	0.216988281	0.828369654	0.964264295	0.024488385	-0.197606234	0.246583004	FALSE
EC	ACCpre_l	CER8_r	ACCpre_l->CER8_r	0.430614844	0.426217874	0.00439697	0.216896557	0.828439802	0.964321463	0.02441699	-0.197677581	0.246511562	FALSE
EC	PHG_r	AHA_r	PHG_r->AHA_r	0.315652289	0.319970086	-0.004317797	-0.216871303	0.828462131	0.964324156	-0.024539676	-0.246634329	0.197554977	FALSE
EC	CER7b_r	CER4_5_r	CER7b_r->CER4_5_r	0.352602215	0.348031841	0.004570373	0.21648127	0.828787223	0.96433316	0.025281653	-0.196813499	0.247376806	FALSE
EC	ARC_r	VTA_PBP_r	ARC_r->VTA_PBP_r	0.303109412	0.298861119	0.004248293	0.21661557	0.828681166	0.96433316	0.025249852	-0.196845278	0.247344983	FALSE
EC	CER4_5_r	VSM_r	CER4_5_r->VSM_r	0.297857027	0.293377909	0.004479118	0.216778601	0.828546682	0.96433316	0.025016005	-0.197078967	0.247110977	FALSE
EC	HES_l	SFGmedial_l	HES_l->SFGmedial_l	0.347443095	0.351642864	-0.004199769	-0.21684273	0.828492303	0.96433316	-0.024861513	-0.246956381	0.197233354	FALSE
EC	CAU_r	IOG_r	CAU_r->IOG_r	0.386509663	0.390889141	-0.004379478	-0.216704587	0.828599607	0.96433316	-0.024836202	-0.246931053	0.197258649	FALSE
EC	LING_r	tAV_r	LING_r->tAV_r	0.28725357	0.291703554	-0.004449984	-0.216554647	0.828715452	0.96433316	-0.024784637	-0.246879453	0.197310179	FALSE
EC	Ve_l	SOC_l	Ve_l->SOC_l	0.279148784	0.275003751	0.004145033	0.216581175	0.828692057	0.96433316	0.024679146	-0.1974156	0.246773891	FALSE
EC	sMRt_r	AMYG_l	sMRt_r->AMYG_l	0.327227024	0.331449942	-0.004222918	-0.216441659	0.828799142	0.96433316	-0.024599033	-0.246693725	0.197495659	FALSE
EC	HIP_r	OLF_l	HIP_r->OLF_l	0.368891986	0.36505121	0.003840776	0.21642448	0.828810125	0.96433316	0.024492686	-0.197601936	0.246587308	FALSE
EC	SC_l	ION_l	SC_l->ION_l	0.297193211	0.293109471	0.00408374	0.216606845	0.828666686	0.96433316	0.024447134	-0.197647457	0.246541726	FALSE
EC	ROL_r	tPuM_l	ROL_r->tPuM_l	0.312378804	0.308040304	0.004338501	0.21662079	0.828654588	0.96433316	0.024389123	-0.19770543	0.246483677	FALSE
EC	IOG_r	ACCpre_r	IOG_r->ACCpre_r	0.370093372	0.374278832	-0.004185459	-0.21666086	0.828621719	0.96433316	-0.024308996	-0.246403496	0.197785505	FALSE
EC	SN_l	REC_l	SN_l->REC_l	0.360468285	0.356456385	0.004011899	0.216575594	0.828686723	0.96433316	0.024224154	-0.197870291	0.246318599	FALSE
EC	SubC_r	ARC_r	SubC_r->ARC_r	0.310222952	0.314249849	-0.004026897	-0.216552125	0.828704922	0.96433316	-0.024217314	-0.246311754	0.197877127	FALSE
EC	tPuA_r	CERCRU1_l	tPuA_r->CERCRU1_l	0.360416308	0.356836389	0.003579919	0.216492029	0.828750785	0.96433316	0.024156832	-0.197937569	0.246251233	FALSE
EC	LG_r	SN_l	LG_r->SN_l	0.30884069	0.312843811	-0.004003122	-0.216516643	0.8287312	0.96433316	-0.024134582	-0.246228968	0.197959804	FALSE
EC	tMDl_r	PnO_PnC_l	tMDl_r->PnO_PnC_l	0.29707727	0.293237969	0.003839301	0.216578346	0.828681256	0.96433316	0.02401898	-0.198075331	0.246113291	FALSE
EC	PCRtA_r	SN_l	PCRtA_r->SN_l	0.313194042	0.308928968	0.004265074	0.216315912	0.828890951	0.964403913	0.024302689	-0.197791807	0.246397186	FALSE
EC	isRt_l	CER10_l	isRt_l->CER10_l	0.329248302	0.333028036	-0.003779734	-0.216271009	0.828935171	0.964408783	-0.024707923	-0.246802688	0.197386842	FALSE
EC	tLP_r	IC_r	tLP_r->IC_r	0.298165302	0.302099068	-0.003933766	-0.216252857	0.828935003	0.964408783	-0.02400223	-0.246096531	0.19809207	FALSE
EC	RN_l	RN_r	RN_l->RN_r	0.318909679	0.323126621	-0.004216942	-0.2162231	0.828965052	0.964420259	-0.024382409	-0.246476958	0.19771214	FALSE
EC	IFGorb_r	tAV_l	IFGorb_r->tAV_l	0.289497864	0.293472217	-0.003974354	-0.215742299	0.829368024	0.964425728	-0.025361525	-0.247456732	0.196733682	FALSE
EC	RPa	tMDl_r	RPa->tMDl_r	0.295300467	0.299275284	-0.003974817	-0.21599509	0.829167074	0.964425728	-0.025265804	-0.247360945	0.196829338	FALSE
EC	OFCant_r	REC_r	OFCant_r->REC_r	0.499060914	0.493731072	0.005329843	0.215322806	0.829684954	0.964425728	0.025007058	-0.197087908	0.247102024	FALSE
EC	OFCant_l	ION_l	OFCant_l->ION_l	0.277166448	0.272484664	0.004681783	0.215831504	0.829285812	0.964425728	0.024965169	-0.197129769	0.247060106	FALSE
EC	tLP_l	PnO_PnC_r	tLP_l->PnO_PnC_r	0.287409074	0.291474595	-0.004065521	-0.215990824	0.829160049	0.964425728	-0.024924563	-0.247019473	0.197170347	FALSE
EC	CAU_r	HIP_l	CAU_r->HIP_l	0.336752122	0.332906035	0.003846087	0.21564485	0.829428005	0.964425728	0.02483273	-0.197262118	0.246927578	FALSE
EC	OFClat_r	iMRt_r	OFClat_r->iMRt_r	0.279369195	0.27491214	0.004457055	0.215343055	0.829663922	0.964425728	0.024829526	-0.19726532	0.246924372	FALSE
EC	STh_l	SOC_l	STh_l->SOC_l	0.293884224	0.297873322	-0.003989097	-0.215486925	0.829547962	0.964425728	-0.024702905	-0.246797667	0.197391856	FALSE
EC	VER8	PCC_r	VER8->PCC_r	0.326098722	0.321869262	0.00422946	0.215623137	0.829441322	0.964425728	0.024697281	-0.197397477	0.246792039	FALSE
EC	mRt_l	AHA_r	mRt_l->AHA_r	0.315335019	0.311536661	0.003798358	0.215376027	0.829632475	0.964425728	0.024618867	-0.197475839	0.246713572	FALSE
EC	CAU_l	SMG_l	CAU_l->SMG_l	0.376500241	0.380209009	-0.003708768	-0.215696595	0.829380372	0.964425728	-0.024557314	-0.246651979	0.19753735	FALSE
EC	AMYG_l	PCUN_r	AMYG_l->PCUN_r	0.348844712	0.352550983	-0.00370627	-0.215765878	0.829326118	0.964425728	-0.024552894	-0.246647556	0.197541767	FALSE
EC	VER7	ROL_r	VER7->ROL_r	0.398071552	0.394166991	0.003904561	0.215466531	0.829559423	0.964425728	0.024526022	-0.197568622	0.246620665	FALSE
EC	CUN_l	VTA_PBP_r	CUN_l->VTA_PBP_r	0.279308264	0.283542998	-0.004234734	-0.215708003	0.82936944	0.964425728	-0.024472051	-0.246566659	0.197622557	FALSE
EC	isRt_l	LH_l	isRt_l->LH_l	0.296351401	0.300053414	-0.003702013	-0.215391366	0.829616855	0.964425728	-0.02447099	-0.246565597	0.197623617	FALSE
EC	LPB_l	STh_l	LPB_l->STh_l	0.292970124	0.296828776	-0.003858651	-0.215707187	0.829369843	0.964425728	-0.024461826	-0.246556428	0.197632775	FALSE
EC	tMDm_r	VER6	tMDm_r->VER6	0.370675439	0.366672839	0.0040026	0.216047517	0.82910351	0.964425728	0.024442827	-0.197651761	0.246537416	FALSE
EC	SubC_l	MiTg_PBG_l	SubC_l->MiTg_PBG_l	0.29348674	0.289817504	0.003669236	0.215989111	0.829149053	0.964425728	0.024438937	-0.19765565	0.246533523	FALSE
EC	CERCRU1_l	LDTg_CGPn_r	CERCRU1_l->LDTg_CGPn_r	0.308846712	0.313010054	-0.004163342	-0.215244918	0.829730404	0.964425728	-0.024432415	-0.246526997	0.197662167	FALSE
EC	ANG_r	LPB_r	ANG_r->LPB_r	0.273310769	0.268726605	0.004584164	0.21524708	0.829728702	0.964425728	0.024431877	-0.197662704	0.246526459	FALSE
EC	HIP_l	tLP_l	HIP_l->tLP_l	0.300752391	0.296615134	0.004137256	0.215910566	0.829210092	0.964425728	0.024424191	-0.197670385	0.246518768	FALSE
EC	CER9_r	isRt_r	CER9_r->isRt_r	0.287856977	0.29178533	-0.003928353	-0.215379273	0.829625026	0.964425728	-0.024415774	-0.246510345	0.197678797	FALSE
EC	ANG_l	tPuI_l	ANG_l->tPuI_l	0.256047748	0.259961667	-0.00391392	-0.215755847	0.829330192	0.964425728	-0.024388864	-0.246483417	0.197705689	FALSE
EC	CAL_r	VER4_5	CAL_r->VER4_5	0.365587422	0.361254474	0.004332948	0.215367782	0.829633133	0.964425728	0.024377027	-0.197717518	0.246471573	FALSE
EC	RMg	CAU_r	RMg->CAU_r	0.331934996	0.328051112	0.003883884	0.216173146	0.829003689	0.964425728	0.024364135	-0.197730402	0.246458672	FALSE
EC	PCRtA_l	IOG_l	PCRtA_l->IOG_l	0.34167987	0.345331187	-0.003651317	-0.215631826	0.829425926	0.964425728	-0.024335111	-0.246429629	0.197759407	FALSE
EC	tPuL_r	SubC_l	tPuL_r->SubC_l	0.275951578	0.271872906	0.004078672	0.215915744	0.829204054	0.964425728	0.024330925	-0.19776359	0.24642544	FALSE
EC	tMDm_l	VTA_PBP_l	tMDm_l->VTA_PBP_l	0.304207599	0.29980788	0.004399719	0.215923711	0.829197528	0.964425728	0.024316169	-0.197778336	0.246410674	FALSE
EC	TPOsup_r	CERCRU1_l	TPOsup_r->CERCRU1_l	0.453950409	0.449628748	0.004321662	0.215241911	0.829729961	0.964425728	0.024307449	-0.197787051	0.246401948	FALSE
EC	CAU_r	Nacc_l	CAU_r->Nacc_l	0.37273493	0.368581189	0.004153741	0.215537867	0.829497996	0.964425728	0.024271249	-0.197823227	0.246365725	FALSE
EC	PAL_r	tPuA_l	PAL_r->tPuA_l	0.301683522	0.297890188	0.003793334	0.215853784	0.829250836	0.964425728	0.024250847	-0.197843615	0.246345309	FALSE
EC	RN_l	VER7	RN_l->VER7	0.343314718	0.339245556	0.004069162	0.215745203	0.829335449	0.964425728	0.024241222	-0.197853234	0.246335678	FALSE
EC	ACCpre_l	tLP_r	ACCpre_l->tLP_r	0.286912926	0.282876995	0.004035931	0.21541566	0.829592171	0.964425728	0.024207325	-0.197887109	0.246301759	FALSE
EC	SMA_l	CUN_l	SMA_l->CUN_l	0.373750946	0.377834165	-0.00408322	-0.21535247	0.829641127	0.964425728	-0.024186872	-0.246281292	0.197907549	FALSE
EC	RN_r	CER3_r	RN_r->CER3_r	0.299880065	0.295983797	0.003896268	0.215258871	0.829713406	0.964425728	0.024143852	-0.197950541	0.246238244	FALSE
EC	VSM_l	SN_l	VSM_l->SN_l	0.297254509	0.30104661	-0.003792101	-0.215398794	0.82960333	0.964425728	-0.024100396	-0.24619476	0.197993968	FALSE
EC	RMg	tPuM_l	RMg->tPuM_l	0.302876217	0.306491873	-0.003615656	-0.215806249	0.829285162	0.964425728	-0.024099175	-0.246193538	0.197995189	FALSE
EC	MnR	MTG_r	MnR->MTG_r	0.344659745	0.341012747	0.003646998	0.215259622	0.829710627	0.964425728	0.024021763	-0.19807255	0.246116076	FALSE
EC	TPOsup_r	ACCpre_l	TPOsup_r->ACCpre_l	0.388554987	0.384096155	0.004458832	0.215123702	0.829834932	0.964477422	0.024810365	-0.197284469	0.246905198	FALSE
EC	VER10	sMRt_r	VER10->sMRt_r	0.304920086	0.309021499	-0.004101413	-0.215141778	0.829817255	0.964477422	-0.024681511	-0.246776259	0.197413236	FALSE
EC	LG_l	tLP_r	LG_l->tLP_r	0.299540347	0.29557848	0.003961867	0.215160902	0.829796893	0.964477422	0.024467552	-0.197627053	0.246562157	FALSE
EC	IFGoperc_l	CER8_r	IFGoperc_l->CER8_r	0.390849143	0.394741834	-0.00389269	-0.215021396	0.829904223	0.964534687	-0.024394999	-0.246489556	0.197699558	FALSE
EC	IFGoperc_r	TPOmid_r	IFGoperc_r->TPOmid_r	0.403920283	0.408264308	-0.004344025	-0.214859732	0.830030793	0.96465852	-0.024404452	-0.246499015	0.197690112	FALSE
EC	IFGoperc_l	PCL_r	IFGoperc_l->PCL_r	0.388153572	0.384124144	0.004029428	0.214781317	0.830097093	0.964665765	0.024605424	-0.197489272	0.246700121	FALSE
EC	MOG_r	ARC_l	MOG_r->ARC_l	0.2991674	0.294946325	0.004221075	0.214801921	0.830079688	0.964665765	0.024555456	-0.197539207	0.24665012	FALSE
EC	PCRtA_r	isRt_r	PCRtA_r->isRt_r	0.280040034	0.276195328	0.003844706	0.214810194	0.830071379	0.964665765	0.024482058	-0.197612557	0.246576673	FALSE
EC	PoCG_r	tIL_l	PoCG_r->tIL_l	0.311258279	0.306762936	0.004495344	0.214723833	0.830148072	0.96470174	0.024823376	-0.197271466	0.246918218	FALSE
EC	PHN_r	CERCRU2_l	PHN_r->CERCRU2_l	0.352006331	0.355658017	-0.003651686	-0.214656764	0.830188011	0.964724883	-0.024343285	-0.246437808	0.197751238	FALSE
EC	RMg	tMDm_r	RMg->tMDm_r	0.290162924	0.293978174	-0.00381525	-0.214519168	0.83028577	0.964815214	-0.023836863	-0.245931057	0.19825733	FALSE
EC	LG_r	tMDl_r	LG_r->tMDl_r	0.294447548	0.298316901	-0.003869353	-0.214501227	0.830308373	0.964818209	-0.024290429	-0.246384917	0.19780406	FALSE
EC	IOG_l	tPuM_r	IOG_l->tPuM_r	0.297037836	0.301336882	-0.004299045	-0.214457474	0.830340326	0.964832069	-0.024187298	-0.246281719	0.197907123	FALSE
EC	OLF_l	tPuA_l	OLF_l->tPuA_l	0.28675802	0.290572313	-0.003814293	-0.214392973	0.830385458	0.964861242	-0.023909011	-0.246003251	0.198185229	FALSE
EC	Ve_r	OFClat_r	Ve_r->OFClat_r	0.365624029	0.369437415	-0.003813386	-0.214314328	0.830458021	0.964922284	-0.024440796	-0.246535384	0.197653791	FALSE
EC	tAV_r	FFG_r	tAV_r->FFG_r	0.368552912	0.364605763	0.003947149	0.214172551	0.830572498	0.965027126	0.024580716	-0.197513965	0.246675396	FALSE
EC	CER7b_r	MFG_r	CER7b_r->MFG_r	0.379609165	0.383700712	-0.004091548	-0.214125999	0.830600849	0.965027126	-0.024255148	-0.246349613	0.197839317	FALSE
EC	ION_l	MCC_l	ION_l->MCC_l	0.320235189	0.323935711	-0.003700521	-0.214102601	0.830608341	0.965027126	-0.023650149	-0.245744222	0.198443925	FALSE
EC	CUN_l	OFCpost_r	CUN_l->OFCpost_r	0.385965042	0.381748021	0.004217021	0.213925027	0.830764687	0.965090704	0.024528284	-0.197566361	0.24662293	FALSE
EC	HIP_r	CER4_5_l	HIP_r->CER4_5_l	0.380060802	0.37595779	0.004103012	0.213901147	0.830783249	0.965090704	0.024523941	-0.197570701	0.246618583	FALSE
EC	SFGmedial_l	TMN_r	SFGmedial_l->TMN_r	0.269953255	0.27426671	-0.004313455	-0.213946729	0.830744242	0.965090704	-0.024392665	-0.246487221	0.19770189	FALSE
EC	PHG_l	ION_r	PHG_l->ION_r	0.301043685	0.29712877	0.003914914	0.213940524	0.830748179	0.965090704	0.024355277	-0.197739254	0.246449808	FALSE
EC	LH_r	PnO_PnC_l	LH_r->PnO_PnC_l	0.293047105	0.297004502	-0.003957397	-0.213982749	0.830713077	0.965090704	-0.024266459	-0.246360931	0.197828014	FALSE
EC	CUN_l	isRt_r	CUN_l->isRt_r	0.270428207	0.266424326	0.004003881	0.213910023	0.830769165	0.965090704	0.024233029	-0.197861422	0.246327479	FALSE
EC	LG_l	tMDl_r	LG_l->tMDl_r	0.296734959	0.30061778	-0.003882821	-0.21383228	0.830824887	0.965115803	-0.023991463	-0.246085756	0.198102831	FALSE
EC	HIP_r	SFGmedial_r	HIP_r->SFGmedial_r	0.390217308	0.394013247	-0.003795938	-0.213795379	0.830859402	0.965119008	-0.024260239	-0.246354708	0.197834229	FALSE
EC	CERCRU2_r	ANG_r	CERCRU2_r->ANG_r	0.392486558	0.388005337	0.004481221	0.213777472	0.830867709	0.965119008	0.023991541	-0.198102752	0.246085835	FALSE
EC	CERCRU2_r	ANG_l	CERCRU2_r->ANG_l	0.487996062	0.492649952	-0.00465389	-0.213722468	0.830937305	0.965125107	-0.025007398	-0.247102364	0.197087568	FALSE
EC	CER8_r	PreCG_r	CER8_r->PreCG_r	0.407110618	0.402680598	0.00443002	0.213083946	0.831429128	0.965125107	0.024752701	-0.197342094	0.246847496	FALSE
EC	SC_l	tPuI_l	SC_l->tPuI_l	0.290223076	0.294256019	-0.004032943	-0.213204557	0.831332728	0.965125107	-0.024685459	-0.246780209	0.197409291	FALSE
EC	PAL_r	SFG_r	PAL_r->SFG_r	0.388412099	0.384232675	0.004179424	0.213419979	0.831163645	0.965125107	0.02466781	-0.197426928	0.246762548	FALSE
EC	Nacc_r	SPG_r	Nacc_r->SPG_r	0.386927103	0.382891894	0.00403521	0.213180541	0.831347199	0.965125107	0.024534028	-0.197560621	0.246628677	FALSE
EC	tPuI_r	tMDm_r	tPuI_r->tMDm_r	0.306265546	0.310069252	-0.003803706	-0.213293772	0.831258314	0.965125107	-0.024523065	-0.246617707	0.197571577	FALSE
EC	MOG_l	isRt_r	MOG_l->isRt_r	0.256383434	0.26040689	-0.004023456	-0.213136142	0.831379139	0.965125107	-0.024430735	-0.246525315	0.197663846	FALSE
EC	AMYG_l	VTA_PBP_r	AMYG_l->VTA_PBP_r	0.30173348	0.297484339	0.004249141	0.213504247	0.831090944	0.965125107	0.024419904	-0.19767467	0.246514477	FALSE
EC	ARC_r	tPuA_l	ARC_r->tPuA_l	0.294491152	0.290624765	0.003866387	0.213403635	0.831169463	0.965125107	0.024413351	-0.197681219	0.24650792	FALSE
EC	PFCventmed_r	tPuA_r	PFCventmed_r->tPuA_r	0.277087712	0.273237332	0.00385038	0.213125952	0.83138649	0.965125107	0.024407118	-0.197687447	0.246501683	FALSE
EC	PTg_l	OLF_l	PTg_l->OLF_l	0.332175849	0.328262076	0.003913773	0.21369926	0.830936135	0.965125107	0.024327254	-0.197767258	0.246421767	FALSE
EC	RMg	SubC_r	RMg->SubC_r	0.292884292	0.296833059	-0.003948766	-0.213394884	0.831173924	0.965125107	-0.024318723	-0.24641323	0.197775784	FALSE
EC	SOG_r	isRt_l	SOG_r->isRt_l	0.28048535	0.28440226	-0.00391691	-0.213316082	0.831234822	0.965125107	-0.024289151	-0.246383639	0.197805336	FALSE
EC	IFGorb_r	OFClat_l	IFGorb_r->OFClat_l	0.452966488	0.457529833	-0.004563345	-0.213061137	0.831433355	0.965125107	-0.024255135	-0.2463496	0.19783933	FALSE
EC	PFCventmed_l	PCRtA_r	PFCventmed_l->PCRtA_r	0.262772589	0.258573578	0.004199011	0.213104894	0.831397886	0.965125107	0.024202496	-0.197891935	0.246296927	FALSE
EC	HES_l	VER4_5	HES_l->VER4_5	0.366967247	0.370923214	-0.003955967	-0.213665245	0.830959748	0.965125107	-0.024199631	-0.24629406	0.197894798	FALSE
EC	CERCRU1_r	SN_l	CERCRU1_r->SN_l	0.330711719	0.326487914	0.004223805	0.213316319	0.831232424	0.965125107	0.024195527	-0.1978989	0.246289953	FALSE
EC	AHA_r	DR	AHA_r->DR	0.290944119	0.286954496	0.003989623	0.213078635	0.831417252	0.965125107	0.024152018	-0.19794238	0.246246415	FALSE
EC	PreCG_l	CnF_l	PreCG_l->CnF_l	0.2624297	0.266530802	-0.004101102	-0.21307982	0.831416063	0.965125107	-0.024140392	-0.246234782	0.197953999	FALSE
EC	VSM_r	PCUN_r	VSM_r->PCUN_r	0.339930103	0.343735601	-0.003805498	-0.213562098	0.831038409	0.965125107	-0.024110043	-0.246204414	0.197984327	FALSE
EC	TMN_r	DR	TMN_r->DR	0.297984834	0.293890745	0.004094089	0.213073682	0.831419986	0.965125107	0.024101123	-0.197993241	0.246195488	FALSE
EC	VSM_r	CER8_l	VSM_r->CER8_l	0.372604412	0.368688151	0.003916261	0.213331632	0.831217878	0.965125107	0.024079022	-0.198015328	0.246173373	FALSE
EC	SMA_l	INS_l	SMA_l->INS_l	0.455115426	0.459444021	-0.004328595	-0.213711892	0.830920223	0.965125107	-0.024056114	-0.24615045	0.198038221	FALSE
EC	tAV_l	VMH_r	tAV_l->VMH_r	0.305680072	0.309344478	-0.003664406	-0.213208721	0.831311817	0.965125107	-0.023976004	-0.246070287	0.198118279	FALSE
EC	IFGoperc_r	VMH_r	IFGoperc_r->VMH_r	0.302607514	0.306360008	-0.003752494	-0.213050198	0.831433846	0.965125107	-0.023880443	-0.245974664	0.198213779	FALSE
EC	tMDl_r	PTg_l	tMDl_r->PTg_l	0.289222592	0.285747458	0.003475133	0.213398615	0.831161363	0.965125107	0.023865583	-0.198228629	0.245959795	FALSE
EC	VER4_5	DR	VER4_5->DR	0.297079361	0.293261108	0.003818254	0.21306548	0.831421034	0.965125107	0.023832793	-0.198261397	0.245926984	FALSE
EC	STh_l	DR	STh_l->DR	0.296779061	0.292660467	0.004118594	0.213102587	0.83138889	0.965125107	0.023637794	-0.198456272	0.245731859	FALSE
EC	CER9_l	VER9	CER9_l->VER9	0.398596916	0.403347857	-0.00475094	-0.212967669	0.831499824	0.965178441	-0.023957279	-0.24605155	0.198136992	FALSE
EC	mRt_l	VER9	mRt_l->VER9	0.317837786	0.314181795	0.003655991	0.212925576	0.83154581	0.965185312	0.024502663	-0.197591965	0.246597292	FALSE
EC	TMN_r	tVPL_r	TMN_r->tVPL_r	0.305495072	0.309563963	-0.004068891	-0.212917504	0.831544195	0.965185312	-0.024193416	-0.246287841	0.197901009	FALSE
EC	tPuM_r	Ve_l	tPuM_r->Ve_l	0.275949836	0.279787883	-0.003838047	-0.212775628	0.831663734	0.965199142	-0.024524194	-0.246618837	0.197570448	FALSE
EC	PAL_r	AHA_l	PAL_r->AHA_l	0.317518569	0.321412274	-0.003893706	-0.212772461	0.831660934	0.965199142	-0.024327764	-0.246422276	0.197766749	FALSE
EC	VMH_r	tPuA_r	VMH_r->tPuA_r	0.274265086	0.277917155	-0.003652069	-0.212728243	0.831693277	0.965199142	-0.024238322	-0.246332776	0.197856132	FALSE
EC	OFCmed_l	HIP_r	OFCmed_l->HIP_r	0.318632047	0.32297275	-0.004340703	-0.212721928	0.831697957	0.965199142	-0.024227737	-0.246322185	0.19786671	FALSE
EC	SN_r	MPB_l	SN_r->MPB_l	0.287106774	0.283093273	0.004013501	0.212771008	0.831650324	0.965199142	0.023789154	-0.198305009	0.245883316	FALSE
EC	CER8_l	PUT_l	CER8_l->PUT_l	0.370533698	0.366422647	0.00411105	0.212815274	0.831614066	0.965199142	0.023689527	-0.198404572	0.245783626	FALSE
EC	LH_l	RMg	LH_l->RMg	0.294128911	0.290180395	0.003948516	0.212767543	0.831650577	0.965199142	0.0236401	-0.198453967	0.245734167	FALSE
EC	CER7b_r	CAL_l	CER7b_r->CAL_l	0.377779338	0.373738928	0.004040411	0.212657105	0.831741942	0.965226937	0.023927116	-0.198167135	0.246021368	FALSE
EC	PFCventmed_l	PHG_l	PFCventmed_l->PHG_l	0.43051831	0.434565894	-0.004047585	-0.21262263	0.831763156	0.965228307	-0.023600109	-0.245694151	0.198493933	FALSE
EC	tMDl_r	ACCsub_r	tMDl_r->ACCsub_r	0.31509206	0.311361004	0.003731056	0.212563656	0.831807942	0.965257031	0.023509714	-0.19858427	0.245603699	FALSE
EC	VMH_l	SMA_l	VMH_l->SMA_l	0.350700644	0.354674896	-0.003974252	-0.212543644	0.831828519	0.96525766	-0.023818919	-0.245913101	0.198275263	FALSE
EC	VER4_5	CER8_r	VER4_5->CER8_r	0.404417926	0.408878167	-0.004460241	-0.212517865	0.831867709	0.965258585	-0.024602825	-0.24669752	0.19749187	FALSE
EC	PTg_r	mRt_r	PTg_r->mRt_r	0.280956979	0.28473089	-0.003773911	-0.21245536	0.831909454	0.965258585	-0.024345679	-0.246440203	0.197748846	FALSE
EC	DR	mRt_l	DR->mRt_l	0.301484405	0.297805374	0.003679031	0.212488028	0.831882322	0.965258585	0.02428482	-0.197809665	0.246379305	FALSE
EC	tVL_r	OFCpost_l	tVL_r->OFCpost_l	0.365300257	0.36132235	0.003977907	0.212450041	0.831906221	0.965258585	0.024041258	-0.198053067	0.246135584	FALSE
EC	INS_r	tVL_l	INS_r->tVL_l	0.353933336	0.349617167	0.004316169	0.212241623	0.832082212	0.965272023	0.024544528	-0.197550128	0.246639184	FALSE
EC	OFCant_l	OLF_r	OFCant_l->OLF_r	0.354700019	0.359556627	-0.004856608	-0.212195956	0.832117227	0.965272023	-0.024519383	-0.246614022	0.197575256	FALSE
EC	PoCG_r	VMH_l	PoCG_r->VMH_l	0.299139115	0.29478573	0.004353385	0.212377798	0.83197474	0.965272023	0.024513333	-0.197581302	0.246607969	FALSE
EC	CLi_RLi	TMN_r	CLi_RLi->TMN_r	0.318512389	0.314536597	0.003975792	0.212251291	0.832071298	0.965272023	0.024426393	-0.197668185	0.246520971	FALSE
EC	SC_l	tVL_r	SC_l->tVL_r	0.309933687	0.305955738	0.003977949	0.212184733	0.832121382	0.965272023	0.024353121	-0.197741409	0.24644765	FALSE
EC	STh_l	tMDm_l	STh_l->tMDm_l	0.325053995	0.321015499	0.004038496	0.212185194	0.832120522	0.965272023	0.02433442	-0.197760097	0.246428937	FALSE
EC	tMDm_l	RN_r	tMDm_l->RN_r	0.299695652	0.295706323	0.003989329	0.212309758	0.832022998	0.965272023	0.02433183	-0.197762685	0.246426346	FALSE
EC	PCRtA_l	TMN_l	PCRtA_l->TMN_l	0.318820125	0.322720089	-0.003899964	-0.212332266	0.832001557	0.965272023	-0.02418052	-0.246274936	0.197913897	FALSE
EC	ACCsub_r	isRt_l	ACCsub_r->isRt_l	0.273888261	0.277551728	-0.003663467	-0.212359591	0.831972954	0.965272023	-0.023850399	-0.245944601	0.198243804	FALSE
EC	PreCG_r	LPB_l	PreCG_r->LPB_l	0.293084095	0.289140235	0.00394386	0.212231358	0.832071359	0.965272023	0.023754025	-0.198340115	0.245848165	FALSE
EC	tVL_r	ACCsub_l	tVL_r->ACCsub_l	0.348514942	0.344686748	0.003828194	0.211878292	0.832363496	0.965287269	0.02443708	-0.197657505	0.246531665	FALSE
EC	SC_r	tPuI_r	SC_r->tPuI_r	0.298354092	0.294762002	0.00359209	0.212042317	0.83222895	0.965287269	0.02420484	-0.197889592	0.246299272	FALSE
EC	VER8	AMYG_l	VER8->AMYG_l	0.329110892	0.325138899	0.003971994	0.211998218	0.832262747	0.965287269	0.024176788	-0.197917626	0.246271202	FALSE
EC	VER9	sMRt_l	VER9->sMRt_l	0.302542807	0.29886401	0.003678797	0.211875654	0.832358266	0.965287269	0.024162499	-0.197931906	0.246256903	FALSE
EC	tAV_r	tAV_l	tAV_r->tAV_l	0.3254588	0.321055498	0.004403302	0.211994891	0.832263093	0.965287269	0.024083334	-0.198011019	0.246177687	FALSE
EC	OLF_r	INS_r	OLF_r->INS_r	0.323343919	0.327386418	-0.004042499	-0.211931871	0.832311814	0.965287269	-0.024059159	-0.246153496	0.198035178	FALSE
EC	OFCmed_r	IFGtriang_r	OFCmed_r->IFGtriang_r	0.389966722	0.385619623	0.004347099	0.211851	0.832372756	0.965287269	0.023957419	-0.198136852	0.246051691	FALSE
EC	LPB_r	FFG_l	LPB_r->FFG_l	0.348939832	0.345369386	0.003570447	0.211846102	0.832374945	0.965287269	0.023880638	-0.198213584	0.245974859	FALSE
EC	LC_r	tPuL_r	LC_r->tPuL_r	0.286160515	0.281961393	0.004199122	0.211914004	0.832319154	0.965287269	0.023742496	-0.198351636	0.245836629	FALSE
EC	CER10_r	SOG_l	CER10_r->SOG_l	0.390045756	0.386148102	0.003897654	0.212013398	0.832241236	0.965287269	0.0237293	-0.198364824	0.245823424	FALSE
EC	PHN_l	CER6_r	PHN_l->CER6_r	0.368273052	0.364405307	0.003867745	0.211940328	0.832295417	0.965287269	0.023555318	-0.198538695	0.245649331	FALSE
EC	LPB_r	SMG_r	LPB_r->SMG_r	0.366669484	0.363078629	0.003590855	0.211949145	0.832288513	0.965287269	0.023554244	-0.198539769	0.245648256	FALSE
EC	IFGtriang_r	PMnR	IFGtriang_r->PMnR	0.267108019	0.26277126	0.004336759	0.211649161	0.832549442	0.965290262	0.024658397	-0.197436335	0.246753129	FALSE
EC	SPG_l	Nacc_r	SPG_l->Nacc_r	0.342310426	0.346464692	-0.004154265	-0.211806226	0.8324236	0.965290262	-0.024564175	-0.246658844	0.197530494	FALSE
EC	tVA_l	OFCpost_l	tVA_l->OFCpost_l	0.369987103	0.366177261	0.003809842	0.211640596	0.832546053	0.965290262	0.024312006	-0.197782497	0.246406508	FALSE
EC	MFG_r	VSM_r	MFG_r->VSM_r	0.281532236	0.277512376	0.004019861	0.211784076	0.832433663	0.965290262	0.024307765	-0.197786735	0.246402265	FALSE
EC	SFGmedial_r	OLF_r	SFGmedial_r->OLF_r	0.324777476	0.32917783	-0.004400354	-0.211740281	0.832464764	0.965290262	-0.024186345	-0.246280765	0.197908075	FALSE
EC	VTA_PBP_l	SMA_l	VTA_PBP_l->SMA_l	0.328894585	0.325170735	0.00372385	0.211655526	0.83252955	0.965290262	0.024125554	-0.197968826	0.246219935	FALSE
EC	tVA_r	sMRt_r	tVA_r->sMRt_r	0.289180065	0.285326859	0.003853206	0.211728889	0.83246541	0.965290262	0.023823452	-0.198270733	0.245917637	FALSE
EC	PCC_l	PCC_r	PCC_l->PCC_r	0.629178326	0.625256139	0.003922186	0.211605963	0.832557842	0.965290262	0.023628229	-0.198465831	0.245722288	FALSE
EC	tPuL_l	SMA_l	tPuL_l->SMA_l	0.343972944	0.340379984	0.00359296	0.211705222	0.832479748	0.965290262	0.023596423	-0.198497616	0.245690462	FALSE
EC	LC_r	VER4_5	LC_r->VER4_5	0.347779855	0.343973067	0.003806789	0.211420077	0.832732165	0.965342749	0.02476293	-0.197331872	0.246857732	FALSE
EC	CER4_5_r	ACCsup_l	CER4_5_r->ACCsup_l	0.324981126	0.329211803	-0.004230677	-0.210908043	0.833131718	0.965342749	-0.02471686	-0.246811631	0.19737791	FALSE
EC	PFCventmed_r	OFCmed_l	PFCventmed_r->OFCmed_l	0.398791215	0.394382642	0.004408573	0.211394876	0.832743521	0.965342749	0.024493311	-0.197601311	0.246587933	FALSE
EC	CAU_r	MG_r	CAU_r->MG_r	0.286305063	0.282423503	0.00388156	0.211259561	0.832846329	0.965342749	0.024385953	-0.197708598	0.246480504	FALSE
EC	PAL_r	RN_l	PAL_r->RN_l	0.313486981	0.309236062	0.00425092	0.211535923	0.832629101	0.965342749	0.024353325	-0.197741205	0.246447855	FALSE
EC	tMDl_r	TPOsup_l	tMDl_r->TPOsup_l	0.368977075	0.365211944	0.00376513	0.211396957	0.832737673	0.965342749	0.024346453	-0.197748072	0.246440978	FALSE
EC	VER9	SOG_l	VER9->SOG_l	0.375157487	0.379152268	-0.003994781	-0.210875248	0.83314282	0.965342749	-0.024230756	-0.246325206	0.197863693	FALSE
EC	tMDm_l	RMg	tMDm_l->RMg	0.276364448	0.28021255	-0.003848102	-0.211102777	0.832964598	0.965342749	-0.024225198	-0.246319644	0.197869247	FALSE
EC	PUT_r	Nacc_r	PUT_r->Nacc_r	0.348051176	0.352288584	-0.004237408	-0.210881214	0.833137744	0.965342749	-0.024215741	-0.246310181	0.197878698	FALSE
EC	MG_l	FFG_r	MG_l->FFG_r	0.347878175	0.351934327	-0.004056152	-0.21082173	0.833184161	0.965342749	-0.02421055	-0.246304986	0.197883886	FALSE
EC	ACCpre_r	OLF_r	ACCpre_r->OLF_r	0.332391631	0.336294424	-0.003902793	-0.211430664	0.832706038	0.965342749	-0.024148625	-0.24624302	0.197945771	FALSE
EC	PFCventmed_l	PCRtA_l	PFCventmed_l->PCRtA_l	0.26270481	0.258617885	0.004086925	0.210826744	0.833177328	0.965342749	0.024099782	-0.197994581	0.246194146	FALSE
EC	PTg_l	CAU_r	PTg_l->CAU_r	0.314744034	0.310788478	0.003955556	0.210859604	0.833151283	0.965342749	0.024086735	-0.19800762	0.24618109	FALSE
EC	IC_l	PCC_r	IC_l->PCC_r	0.316753551	0.320386768	-0.003633217	-0.211336489	0.832778166	0.965342749	-0.024086431	-0.246180786	0.198007924	FALSE
EC	PAL_r	REC_l	PAL_r->REC_l	0.362377186	0.358321974	0.004055212	0.210987491	0.833050299	0.965342749	0.0240498	-0.198044531	0.246144132	FALSE
EC	PHG_l	CER7b_r	PHG_l->CER7b_r	0.387750998	0.383496375	0.004254623	0.211119067	0.832946963	0.965342749	0.024033424	-0.198060896	0.246127745	FALSE
EC	PTg_r	SPG_l	PTg_r->SPG_l	0.335929085	0.339497318	-0.003568234	-0.211269456	0.832828278	0.965342749	-0.023989429	-0.246083721	0.198104863	FALSE
EC	PCC_r	SC_l	PCC_r->SC_l	0.277358269	0.281331277	-0.003973008	-0.210848694	0.83315693	0.965342749	-0.023968925	-0.246063204	0.198125354	FALSE
EC	tPuM_r	CAU_r	tPuM_r->CAU_r	0.351886522	0.347973388	0.003913134	0.211170992	0.832904321	0.965342749	0.023947376	-0.198146889	0.246041641	FALSE
EC	tIL_l	CER9_l	tIL_l->CER9_l	0.331907598	0.327955627	0.003951971	0.211033781	0.833011337	0.965342749	0.02393407	-0.198160186	0.246028326	FALSE
EC	VSM_l	tVL_l	VSM_l->tVL_l	0.304213675	0.300230617	0.003983059	0.210841135	0.833161686	0.965342749	0.02391939	-0.198174857	0.246013636	FALSE
EC	VER9	HIP_r	VER9->HIP_r	0.345471428	0.341511825	0.003959602	0.211022436	0.833018113	0.965342749	0.02383983	-0.198254366	0.245934025	FALSE
EC	tVL_l	ROb	tVL_l->ROb	0.283457123	0.279362347	0.004094776	0.211059357	0.832989068	0.965342749	0.02383181	-0.198262381	0.245926	FALSE
EC	CERCRU2_l	LDTg_CGPn_r	CERCRU2_l->LDTg_CGPn_r	0.289846657	0.285625888	0.004220769	0.211226713	0.83285694	0.965342749	0.023770665	-0.198323486	0.245864816	FALSE
EC	Nacc_r	CER8_r	Nacc_r->CER8_r	0.36760105	0.363868971	0.00373208	0.211017058	0.833020659	0.965342749	0.023760715	-0.198333429	0.24585486	FALSE
EC	LG_l	sMRt_l	LG_l->sMRt_l	0.295850031	0.292230737	0.003619295	0.210955475	0.833066787	0.965342749	0.023657891	-0.198436187	0.24575197	FALSE
EC	SC_r	PHN_r	SC_r->PHN_r	0.295555764	0.291685439	0.003870324	0.211103041	0.832951141	0.965342749	0.023641987	-0.198452081	0.245736056	FALSE
EC	MG_r	Ve_l	MG_r->Ve_l	0.287554793	0.291538446	-0.003983654	-0.210864001	0.833137917	0.965342749	-0.023637815	-0.245731881	0.198456251	FALSE
EC	CERCRU1_r	MPB_l	CERCRU1_r->MPB_l	0.265713604	0.261869436	0.003844167	0.211168422	0.832895147	0.965342749	0.023327465	-0.198766404	0.245421334	FALSE
EC	tVA_l	ITG_l	tVA_l->ITG_l	0.36065286	0.356958258	0.003694602	0.209979932	0.83384951	0.965347098	0.024427297	-0.197667282	0.246521876	FALSE
EC	PHG_l	INS_l	PHG_l->INS_l	0.3500298	0.345595869	0.004433931	0.209358084	0.834336262	0.965347098	0.024415823	-0.197678748	0.246510394	FALSE
EC	PFCventmed_r	PAL_l	PFCventmed_r->PAL_l	0.278365676	0.28254865	-0.004182974	-0.210125101	0.833734956	0.965347098	-0.024399136	-0.246493695	0.197695424	FALSE
EC	SFG_l	ITG_r	SFG_l->ITG_r	0.425752856	0.42150532	0.004247536	0.210736836	0.833255798	0.965347098	0.024394507	-0.19770005	0.246489064	FALSE
EC	Nacc_r	VER4_5	Nacc_r->VER4_5	0.344006464	0.340112355	0.003894109	0.209540013	0.834193003	0.965347098	0.024392003	-0.197702552	0.246486558	FALSE
EC	PreCG_l	ITG_l	PreCG_l->ITG_l	0.381959831	0.386228356	-0.004268525	-0.208086143	0.835331257	0.965347098	-0.024363468	-0.246458004	0.197731068	FALSE
EC	ROL_r	tVA_l	ROL_r->tVA_l	0.306532463	0.311000525	-0.004468061	-0.210422522	0.833500517	0.965347098	-0.024347364	-0.24644189	0.197747162	FALSE
EC	SPG_r	CERCRU2_l	SPG_r->CERCRU2_l	0.41622317	0.411878782	0.004344388	0.210319758	0.833580628	0.965347098	0.024335272	-0.197759246	0.24642979	FALSE
EC	iMRt_l	SN_r	iMRt_l->SN_r	0.290741512	0.286936122	0.00380539	0.208263603	0.835190932	0.965347098	0.024324416	-0.197770095	0.246418926	FALSE
EC	tAV_r	tMDm_l	tAV_r->tMDm_l	0.332885262	0.337314027	-0.004428766	-0.20905748	0.834568891	0.965347098	-0.024323526	-0.246418036	0.197770985	FALSE
EC	SFG_r	PnO_PnC_r	SFG_r->PnO_PnC_r	0.299273497	0.294895258	0.004378239	0.208644053	0.834889142	0.965347098	0.024204248	-0.197890184	0.24629868	FALSE
EC	IC_r	MPB_r	IC_r->MPB_r	0.281253117	0.285197206	-0.003944089	-0.209516887	0.834205446	0.965347098	-0.024201773	-0.246296203	0.197892658	FALSE
EC	SFGmedial_l	PoCG_l	SFGmedial_l->PoCG_l	0.408697329	0.41298447	-0.004287141	-0.209519395	0.834203021	0.965347098	-0.024185678	-0.246280098	0.197908742	FALSE
EC	OFClat_l	SubC_r	OFClat_l->SubC_r	0.266484636	0.26237641	0.004108226	0.20888397	0.834698952	0.965347098	0.024126829	-0.197967553	0.24622121	FALSE
EC	VER9	CERCRU1_l	VER9->CERCRU1_l	0.388248282	0.392581891	-0.004333609	-0.209959213	0.833856944	0.965347098	-0.02412371	-0.24621809	0.197970669	FALSE
EC	AHA_r	PAL_l	AHA_r->PAL_l	0.299727906	0.295920342	0.003807564	0.209313943	0.83436206	0.965347098	0.024120582	-0.197973795	0.246214959	FALSE
EC	IFGorb_r	STh_l	IFGorb_r->STh_l	0.292093412	0.287634534	0.004458878	0.208128563	0.835290081	0.965347098	0.024107098	-0.19798727	0.246201467	FALSE
EC	ACCsub_l	SOC_r	ACCsub_l->SOC_r	0.288714195	0.292434642	-0.003720447	-0.209670461	0.83408244	0.965347098	-0.024103244	-0.24619761	0.197991122	FALSE
EC	SPG_l	OFCant_l	SPG_l->OFCant_l	0.384028219	0.388222651	-0.004194432	-0.208941291	0.834653119	0.965347098	-0.024093707	-0.246188067	0.198000653	FALSE
EC	VSM_r	ACCsup_l	VSM_r->ACCsup_l	0.328868203	0.324913618	0.003954585	0.208433558	0.835050643	0.965347098	0.024089117	-0.19800524	0.246183473	FALSE
EC	TMN_l	ARC_l	TMN_l->ARC_l	0.35939021	0.363626295	-0.004236085	-0.210191733	0.833673923	0.965347098	-0.024085765	-0.24618012	0.198008589	FALSE
EC	INS_r	VTA_PBP_r	INS_r->VTA_PBP_r	0.298545996	0.30253228	-0.003986284	-0.210532821	0.833406909	0.965347098	-0.024083208	-0.246177561	0.198011145	FALSE
EC	SMA_r	INS_l	SMA_r->INS_l	0.478187267	0.473612811	0.004574456	0.209965074	0.833850246	0.965347098	0.024044415	-0.198049912	0.246138743	FALSE
EC	CUN_l	MTG_r	CUN_l->MTG_r	0.362662477	0.366503836	-0.003841359	-0.208296609	0.835155648	0.965347098	-0.024009751	-0.246104057	0.198084554	FALSE
EC	ACCsup_r	AMYG_r	ACCsup_r->AMYG_r	0.324665046	0.320677343	0.003987703	0.209311799	0.834360436	0.965347098	0.023999417	-0.198094881	0.246093716	FALSE
EC	CER8_r	VER4_5	CER8_r->VER4_5	0.389668792	0.385405891	0.004262901	0.209820194	0.833961937	0.965347098	0.023978269	-0.198116016	0.246072554	FALSE
EC	tAV_r	ACCsup_r	tAV_r->ACCsup_r	0.328356953	0.332136023	-0.00377907	-0.209098846	0.834526573	0.965347098	-0.023977513	-0.246071797	0.198116772	FALSE
EC	LPB_l	IC_l	LPB_l->IC_l	0.308349555	0.304402051	0.003947505	0.210246015	0.833628636	0.965347098	0.023975891	-0.198118392	0.246070174	FALSE
EC	IFGorb_l	tAV_r	IFGorb_l->tAV_r	0.28114492	0.277155111	0.003989809	0.208091518	0.835314053	0.965347098	0.023929735	-0.198164519	0.246023988	FALSE
EC	CER4_5_l	VER7	CER4_5_l->VER7	0.385464866	0.381086912	0.004377953	0.210399123	0.8335077	0.965347098	0.023929125	-0.198165128	0.246023378	FALSE
EC	tIL_l	ROb	tIL_l->ROb	0.280270899	0.276568469	0.00370243	0.208943637	0.834646249	0.965347098	0.023907535	-0.198186704	0.246001774	FALSE
EC	CER10_l	PHG_l	CER10_l->PHG_l	0.338286086	0.33415798	0.004128107	0.209268627	0.834391781	0.965347098	0.02390481	-0.198189427	0.245999047	FALSE
EC	CER7b_r	TMN_r	CER7b_r->TMN_r	0.29973607	0.303861797	-0.004125727	-0.208520455	0.834977484	0.965347098	-0.023904444	-0.245998681	0.198189793	FALSE
EC	ACCpre_l	REC_l	ACCpre_l->REC_l	0.444906696	0.449122895	-0.004216199	-0.209863617	0.833926093	0.965347098	-0.023903561	-0.245997797	0.198190676	FALSE
EC	PCC_l	LING_r	PCC_l->LING_r	0.372549725	0.376750356	-0.004200631	-0.209984237	0.833831609	0.965347098	-0.02389949	-0.245993724	0.198194743	FALSE
EC	PAG	iMRt_r	PAG->iMRt_r	0.319756406	0.323437274	-0.003680868	-0.208689017	0.834845065	0.965347098	-0.023887453	-0.245981679	0.198206773	FALSE
EC	REC_l	Nacc_l	REC_l->Nacc_l	0.348029945	0.344087467	0.003942478	0.208553376	0.834951251	0.965347098	0.023887051	-0.198207174	0.245981277	FALSE
EC	MTG_l	SubC_l	MTG_l->SubC_l	0.271273476	0.267215156	0.004058319	0.208720496	0.834820049	0.965347098	0.023873085	-0.198221132	0.245967302	FALSE
EC	CER6_l	PUT_r	CER6_l->PUT_r	0.367050443	0.363004813	0.00404563	0.208649325	0.834875437	0.965347098	0.02386022	-0.198233988	0.245954429	FALSE
EC	AHA_r	VER6	AHA_r->VER6	0.353200398	0.356876203	-0.003675805	-0.208522685	0.834974431	0.965347098	-0.023854363	-0.245948567	0.198239842	FALSE
EC	SFG_l	CLi_RLi	SFG_l->CLi_RLi	0.283692416	0.279685605	0.00400681	0.208234096	0.835199573	0.965347098	0.023823192	-0.198270992	0.245917377	FALSE
EC	SMG_r	tMDl_r	SMG_r->tMDl_r	0.293745282	0.298012057	-0.004266775	-0.208109163	0.835297356	0.965347098	-0.023821791	-0.245915975	0.198272392	FALSE
EC	RN_r	VER3	RN_r->VER3	0.308390556	0.304486607	0.003903949	0.208978847	0.834616519	0.965347098	0.023821551	-0.198272633	0.245915734	FALSE
EC	VMH_l	SFGmedial_l	VMH_l->SFGmedial_l	0.35341318	0.349720763	0.003692417	0.209538979	0.834178144	0.965347098	0.023821037	-0.198273146	0.245915221	FALSE
EC	CER10_r	LG_l	CER10_r->LG_l	0.322312891	0.318160461	0.004152431	0.210589411	0.833356051	0.965347098	0.023806735	-0.198287439	0.245900909	FALSE
EC	tAV_r	RMg	tAV_r->RMg	0.292745384	0.296564088	-0.003818704	-0.210726855	0.833248464	0.965347098	-0.023802458	-0.245896629	0.198291713	FALSE
EC	tPuM_l	tPuI_r	tPuM_l->tPuI_r	0.306262477	0.302501159	0.003761317	0.210128536	0.833716375	0.965347098	0.023799104	-0.198295065	0.245893273	FALSE
EC	VSM_l	OFCpost_l	VSM_l->OFCpost_l	0.347644756	0.3437964	0.003848357	0.207992316	0.835388172	0.965347098	0.023795684	-0.198298483	0.245889851	FALSE
EC	SC_l	PTg_l	SC_l->PTg_l	0.294748183	0.298714999	-0.003966816	-0.209961854	0.83384637	0.965347098	-0.023781417	-0.245875575	0.198312741	FALSE
EC	IOG_l	CER7b_r	IOG_l->CER7b_r	0.393937491	0.389576498	0.004360994	0.207971454	0.835404137	0.965347098	0.023781303	-0.198312854	0.245875461	FALSE
EC	PHN_l	tPuM_r	PHN_l->tPuM_r	0.299456428	0.30317173	-0.003715302	-0.210527088	0.833404132	0.965347098	-0.023776117	-0.245870271	0.198318038	FALSE
EC	SOG_l	VMH_l	SOG_l->VMH_l	0.29847592	0.294222151	0.004253769	0.208323888	0.835127825	0.965347098	0.023765958	-0.19832819	0.245860106	FALSE
EC	iMRt_r	TPOsup_l	iMRt_r->TPOsup_l	0.35904311	0.355095308	0.003947802	0.208918133	0.834662663	0.965347098	0.023764931	-0.198329216	0.245859078	FALSE
EC	MPB_r	tLP_r	MPB_r->tLP_r	0.289330962	0.285349537	0.003981426	0.208670965	0.834856064	0.965347098	0.023762814	-0.198331332	0.245856959	FALSE
EC	CERCRU1_l	PFCventmed_l	CERCRU1_l->PFCventmed_l	0.405093472	0.408923064	-0.003829593	-0.209803114	0.833970025	0.965347098	-0.02375786	-0.245852003	0.198336283	FALSE
EC	CnF_r	isRt_r	CnF_r->isRt_r	0.306480063	0.302671266	0.003808797	0.21000333	0.833813166	0.965347098	0.023747191	-0.198346945	0.245841327	FALSE
EC	tMDl_l	MG_l	tMDl_l->MG_l	0.299834564	0.295831381	0.004003183	0.209905679	0.833889473	0.965347098	0.023743544	-0.198350589	0.245837678	FALSE
EC	iMRt_r	OFCmed_r	iMRt_r->OFCmed_r	0.383777858	0.38012533	0.003652528	0.209497318	0.834208801	0.965347098	0.023737277	-0.198356852	0.245831406	FALSE
EC	MFG_r	Nacc_l	MFG_r->Nacc_l	0.323413671	0.319456968	0.003956703	0.209516064	0.834194066	0.965347098	0.02373419	-0.198359937	0.245828318	FALSE
EC	Nacc_l	CERCRU1_l	Nacc_l->CERCRU1_l	0.349237724	0.35305135	-0.003813626	-0.210376206	0.833521182	0.965347098	-0.023731327	-0.245825453	0.198362799	FALSE
EC	VTA_PBP_r	IPG_l	VTA_PBP_r->IPG_l	0.338730852	0.342340142	-0.00360929	-0.208841015	0.834722053	0.965347098	-0.023724258	-0.245818379	0.198369863	FALSE
EC	Ve_l	IC_r	Ve_l->IC_r	0.292768968	0.296424399	-0.003655431	-0.207989477	0.83538844	0.965347098	-0.023718318	-0.245812435	0.198375799	FALSE
EC	SOG_l	VER7	SOG_l->VER7	0.379296009	0.375073333	0.004222676	0.210375743	0.833521214	0.965347098	0.023715547	-0.198378568	0.245809663	FALSE
EC	CAU_r	CER9_r	CAU_r->CER9_r	0.360212074	0.364159288	-0.003947214	-0.208844542	0.834719074	0.965347098	-0.023714902	-0.245809017	0.198379213	FALSE
EC	CAL_r	SMG_l	CAL_r->SMG_l	0.396267081	0.392328068	0.003939013	0.208501511	0.834987473	0.965347098	0.023711988	-0.198382125	0.245806102	FALSE
EC	tVL_l	TMN_l	tVL_l->TMN_l	0.31331842	0.309149595	0.004168824	0.209095761	0.834522303	0.965347098	0.023706878	-0.198387232	0.245800988	FALSE
EC	SOC_r	OFCpost_l	SOC_r->OFCpost_l	0.34195056	0.345669055	-0.003718495	-0.208174388	0.835243382	0.965347098	-0.023705975	-0.245800084	0.198388134	FALSE
EC	tPuL_l	LC_r	tPuL_l->LC_r	0.285583812	0.289430107	-0.003846294	-0.210467544	0.833449192	0.965347098	-0.023704291	-0.245798399	0.198389817	FALSE
EC	IPG_r	SC_l	IPG_r->SC_l	0.275010162	0.270989007	0.004021155	0.210264889	0.83360762	0.965347098	0.023701706	-0.1983924	0.245795813	FALSE
EC	SOC_l	tPuL_r	SOC_l->tPuL_r	0.277702875	0.281421624	-0.003718749	-0.208250559	0.835183595	0.965347098	-0.023699303	-0.245793408	0.198394802	FALSE
EC	RMg	SMA_r	RMg->SMA_r	0.355762543	0.352039645	0.003722898	0.208139462	0.835270183	0.965347098	0.023683695	-0.1984104	0.24577779	FALSE
EC	CER4_5_r	SMG_l	CER4_5_r->SMG_l	0.380906116	0.377097306	0.00380881	0.208710633	0.834822837	0.965347098	0.02367037	-0.198423717	0.245764456	FALSE
EC	LPB_r	IOG_r	LPB_r->IOG_r	0.361378219	0.364929674	-0.003551454	-0.210466014	0.833449346	0.965347098	-0.023652301	-0.245746376	0.198441774	FALSE
EC	CER9_r	VSM_l	CER9_r->VSM_l	0.304271597	0.308407548	-0.004135951	-0.209510042	0.834196966	0.965347098	-0.023651538	-0.245745613	0.198442536	FALSE
EC	mRt_r	tPuL_r	mRt_r->tPuL_r	0.291975285	0.288315267	0.003660019	0.209098487	0.83451873	0.965347098	0.02364239	-0.198451678	0.245736459	FALSE
EC	AMYG_r	SC_l	AMYG_r->SC_l	0.285314527	0.281391849	0.003922679	0.20812811	0.835278047	0.965347098	0.023640648	-0.198453419	0.245734716	FALSE
EC	INS_l	VER10	INS_l->VER10	0.312535281	0.308249913	0.004285368	0.209678391	0.834064955	0.965347098	0.023635876	-0.198458189	0.24572994	FALSE
EC	AMYG_l	ARC_l	AMYG_l->ARC_l	0.328352996	0.324444774	0.003908221	0.210274142	0.833598937	0.965347098	0.023630111	-0.19846395	0.245724172	FALSE
EC	AMYG_r	tPuL_l	AMYG_r->tPuL_l	0.285699199	0.289584452	-0.003885253	-0.208725213	0.834810386	0.965347098	-0.023624224	-0.245718281	0.198469833	FALSE
EC	PCL_l	tPuI_r	PCL_l->tPuI_r	0.286556893	0.290524304	-0.003967411	-0.210585365	0.833355488	0.965347098	-0.023624186	-0.245718243	0.198469871	FALSE
EC	PMnR	ARC_r	PMnR->ARC_r	0.320309332	0.316700814	0.003608518	0.208873212	0.834694484	0.965347098	0.023619596	-0.198474458	0.24571365	FALSE
EC	MTG_l	Ve_l	MTG_l->Ve_l	0.277291294	0.281187837	-0.003896542	-0.208471963	0.835008417	0.965347098	-0.023617947	-0.245712	0.198476106	FALSE
EC	SN_l	RMg	SN_l->RMg	0.277331084	0.281162481	-0.003831398	-0.210072185	0.833756482	0.965347098	-0.023611059	-0.245705107	0.19848299	FALSE
EC	SubC_r	ACCsup_r	SubC_r->ACCsup_r	0.31338147	0.317190591	-0.003809121	-0.210651477	0.833303198	0.965347098	-0.023591735	-0.245685771	0.198502302	FALSE
EC	AMYG_l	PCC_l	AMYG_l->PCC_l	0.337880416	0.334259265	0.003621152	0.209212566	0.834428297	0.965347098	0.023586714	-0.198507319	0.245680747	FALSE
EC	PCRtA_r	tMDm_l	PCRtA_r->tMDm_l	0.297988709	0.30198372	-0.003995011	-0.209216904	0.834424904	0.965347098	-0.023586683	-0.245680716	0.19850735	FALSE
EC	STh_l	isRt_l	STh_l->isRt_l	0.273710647	0.27000533	0.003705317	0.208518986	0.834970825	0.965347098	0.023582138	-0.198511892	0.245676169	FALSE
EC	IC_l	tPuL_r	IC_l->tPuL_r	0.28416221	0.287702093	-0.003539883	-0.208325877	0.83512172	0.965347098	-0.023572547	-0.245666571	0.198521477	FALSE
EC	PnO_PnC_l	VER10	PnO_PnC_l->VER10	0.314721248	0.318711836	-0.003990587	-0.209916385	0.833877473	0.965347098	-0.023568084	-0.245662105	0.198525937	FALSE
EC	TMN_l	TMN_r	TMN_l->TMN_r	0.358762352	0.354418256	0.004344096	0.208605196	0.834902722	0.965347098	0.023552156	-0.198541855	0.245646167	FALSE
EC	PMnR	RN_l	PMnR->RN_l	0.291425226	0.2874883	0.003936927	0.210495905	0.833423754	0.965347098	0.023533163	-0.198560836	0.245627162	FALSE
EC	CLi_RLi	TPOmid_l	CLi_RLi->TPOmid_l	0.334228035	0.33043394	0.003794095	0.207932099	0.835428662	0.965347098	0.023517669	-0.19857632	0.245611658	FALSE
EC	LH_l	PCRtA_r	LH_l->PCRtA_r	0.284784128	0.288618899	-0.003834771	-0.207968778	0.835399639	0.965347098	-0.023503058	-0.245597038	0.198590922	FALSE
EC	ROL_l	VMH_r	ROL_l->VMH_r	0.315217426	0.311212669	0.004004757	0.209208769	0.834429253	0.965347098	0.02348621	-0.198607759	0.245580179	FALSE
EC	LG_r	SMA_r	LG_r->SMA_r	0.352099526	0.347917141	0.004182386	0.208903052	0.834668341	0.965347098	0.02348527	-0.198608699	0.245579239	FALSE
EC	IFGtriang_l	MiTg_PBG_r	IFGtriang_l->MiTg_PBG_r	0.255687741	0.259646651	-0.00395891	-0.209884009	0.83390028	0.965347098	-0.023430398	-0.245524332	0.198663535	FALSE
EC	IFGtriang_l	TMN_r	IFGtriang_l->TMN_r	0.283171595	0.286951965	-0.00378037	-0.209673822	0.834063955	0.965347098	-0.023393268	-0.245487179	0.198700642	FALSE
EC	ROb	CUN_l	ROb->CUN_l	0.33721376	0.3410091	-0.00379534	-0.210634971	0.833312567	0.965347098	-0.023378631	-0.245472532	0.19871527	FALSE
EC	CERCRU2_l	REC_l	CERCRU2_l->REC_l	0.389254254	0.393376036	-0.004121782	-0.207933635	0.835424513	0.965347098	-0.023376494	-0.245470393	0.198717406	FALSE
EC	PCUN_l	PnO_PnC_l	PCUN_l->PnO_PnC_l	0.264797828	0.268827563	-0.004029735	-0.209149028	0.83447354	0.965347098	-0.023352936	-0.245446821	0.198740949	FALSE
EC	CER4_5_l	PCUN_r	CER4_5_l->PCUN_r	0.356800545	0.360504031	-0.003703487	-0.208098259	0.83529487	0.965347098	-0.023331679	-0.24542555	0.198762193	FALSE
EC	SN_r	tPuI_l	SN_r->tPuI_l	0.293219276	0.28955708	0.003662197	0.207922958	0.835431975	0.965347098	0.023330697	-0.198763173	0.245424568	FALSE
EC	SFGmedial_l	MG_l	SFGmedial_l->MG_l	0.298578155	0.29487479	0.003703365	0.208218771	0.835200558	0.965347098	0.023328851	-0.198765018	0.245422721	FALSE
EC	PCRtA_l	SFG_r	PCRtA_l->SFG_r	0.367107425	0.363418455	0.003688969	0.208066214	0.835319267	0.965347098	0.023295563	-0.198798286	0.245389411	FALSE
EC	PCRtA_l	VER8	PCRtA_l->VER8	0.334613684	0.331118166	0.003495518	0.209167401	0.83445787	0.965347098	0.02327363	-0.198820205	0.245367465	FALSE
EC	tMDm_l	IFGoperc_r	tMDm_l->IFGoperc_r	0.368305792	0.364595857	0.003709935	0.208255011	0.835169237	0.965347098	0.023153234	-0.198940525	0.245246993	FALSE
EC	SMA_l	IPG_l	SMA_l->IPG_l	0.363135662	0.359394872	0.003740791	0.207951743	0.835405792	0.965347098	0.023117973	-0.198975764	0.24521171	FALSE
EC	LG_r	LPB_l	LG_r->LPB_l	0.28260396	0.278818608	0.003785352	0.20952211	0.834178175	0.965347098	0.023091028	-0.199002692	0.245184749	FALSE
EC	MiTg_PBG_r	IPG_r	MiTg_PBG_r->IPG_r	0.352695759	0.349272701	0.003423057	0.21012776	0.833704726	0.965347098	0.023050675	-0.19904302	0.24514437	FALSE
EC	sMRt_r	AHA_r	sMRt_r->AHA_r	0.319057607	0.31529552	0.003762087	0.209494747	0.834198837	0.965347098	0.023027091	-0.19906659	0.245120771	FALSE
EC	IPG_l	MnR	IPG_l->MnR	0.264350554	0.268169132	-0.003818578	-0.208362778	0.83508156	0.965347098	-0.022884313	-0.244977905	0.199209279	FALSE
EC	TMN_l	PCRtA_r	TMN_l->PCRtA_r	0.287290507	0.291231361	-0.003940854	-0.208237608	0.835178782	0.965347098	-0.02282745	-0.244921006	0.199266107	FALSE
EC	CAU_r	tLP_r	CAU_r->tLP_r	0.285369418	0.281023831	0.004345588	0.207526816	0.835762465	0.965352094	0.024137263	-0.197957125	0.246231651	FALSE
EC	IC_r	PoCG_l	IC_r->PoCG_l	0.365238348	0.369118557	-0.003880209	-0.207427859	0.835838926	0.965352094	-0.024101747	-0.246196112	0.197992618	FALSE
EC	ACCsup_l	FFG_r	ACCsup_l->FFG_r	0.371334778	0.375573236	-0.004238458	-0.207654255	0.835659333	0.965352094	-0.024027637	-0.246121954	0.19806668	FALSE
EC	tPuI_r	MFG_r	tPuI_r->MFG_r	0.356875183	0.353156495	0.003718688	0.207324135	0.835917172	0.965352094	0.024000248	-0.198094051	0.246094547	FALSE
EC	SFG_l	IPG_l	SFG_l->IPG_l	0.38481019	0.389100125	-0.004289935	-0.207910062	0.83545802	0.965352094	-0.023995776	-0.246090072	0.19809852	FALSE
EC	TPOmid_l	DR	TPOmid_l->DR	0.275873359	0.279585931	-0.003712572	-0.207823346	0.835524023	0.965352094	-0.023927415	-0.246021666	0.198166837	FALSE
EC	ITG_r	tPuL_l	ITG_r->tPuL_l	0.27975574	0.275518693	0.004237046	0.207562652	0.835727394	0.965352094	0.023897806	-0.198196427	0.245992039	FALSE
EC	AHA_l	FFG_r	AHA_l->FFG_r	0.359655406	0.355925927	0.003729479	0.20734659	0.835895776	0.965352094	0.023866744	-0.198227469	0.245960957	FALSE
EC	tMDl_r	MPB_l	tMDl_r->MPB_l	0.275322102	0.271563853	0.003758248	0.207813507	0.835528908	0.965352094	0.023823293	-0.198270892	0.245917478	FALSE
EC	OFCmed_l	MTG_r	OFCmed_l->MTG_r	0.363627869	0.359557415	0.004070455	0.207418078	0.835838459	0.965352094	0.023818312	-0.198275869	0.245912494	FALSE
EC	tVPL_r	IFGoperc_r	tVPL_r->IFGoperc_r	0.363173123	0.366698674	-0.003525551	-0.207588035	0.835703899	0.965352094	-0.023763186	-0.245857332	0.19833096	FALSE
EC	tLP_r	ION_r	tLP_r->ION_r	0.292531839	0.296289387	-0.003757548	-0.207330646	0.835904155	0.965352094	-0.023712808	-0.245806922	0.198381306	FALSE
EC	MiTg_PBG_l	MG_r	MiTg_PBG_l->MG_r	0.284404141	0.280301685	0.004102456	0.207797021	0.835538882	0.965352094	0.023708963	-0.198385148	0.245803074	FALSE
EC	MiTg_PBG_r	REC_l	MiTg_PBG_r->REC_l	0.347970477	0.344326461	0.003644016	0.207438988	0.835818794	0.965352094	0.023692255	-0.198401845	0.245786356	FALSE
EC	FFG_r	VSM_l	FFG_r->VSM_l	0.28709204	0.28265981	0.00443223	0.207727176	0.835592893	0.965352094	0.023681878	-0.198412216	0.245775972	FALSE
EC	CERCRU1_r	Ve_r	CERCRU1_r->Ve_r	0.27985682	0.283833616	-0.003976796	-0.207545533	0.835733503	0.965352094	-0.023616265	-0.245710317	0.198477787	FALSE
EC	IC_r	PCL_r	IC_r->PCL_r	0.367382316	0.363682708	0.003699608	0.207587069	0.835700959	0.965352094	0.023615155	-0.198478897	0.245709206	FALSE
EC	ACCsup_r	MFG_l	ACCsup_r->MFG_l	0.381200211	0.377340441	0.00385977	0.207524884	0.835748627	0.965352094	0.023572393	-0.198521631	0.245666417	FALSE
EC	SMA_l	REC_r	SMA_l->REC_r	0.406129296	0.402193458	0.003935839	0.207615964	0.835675849	0.965352094	0.023507465	-0.198586518	0.245601448	FALSE
EC	MPB_r	tMDl_l	MPB_r->tMDl_l	0.280867622	0.284651356	-0.003783734	-0.207557781	0.835720346	0.965352094	-0.023460328	-0.24555428	0.198633625	FALSE
EC	SubC_r	PnO_PnC_l	SubC_r->PnO_PnC_l	0.302616463	0.306701356	-0.004084893	-0.207368278	0.835867998	0.965352094	-0.023430021	-0.245523954	0.198663913	FALSE
EC	CUN_r	tPuA_l	CUN_r->tPuA_l	0.276593162	0.280494602	-0.00390144	-0.207863265	0.835480375	0.965352094	-0.023416533	-0.245510458	0.198677392	FALSE
EC	VSM_r	PUT_r	VSM_r->PUT_r	0.304700271	0.30092434	0.003775931	0.207341001	0.835888096	0.965352094	0.023371069	-0.198722828	0.245464965	FALSE
EC	MG_r	sMRt_l	MG_r->sMRt_l	0.296740496	0.292996531	0.003743965	0.20742521	0.835815596	0.965352094	0.022993372	-0.199100288	0.245087031	FALSE
EC	CER4_5_r	SMA_r	CER4_5_r->SMA_r	0.374929313	0.370747736	0.004181576	0.207281816	0.835944091	0.965360042	0.023777602	-0.198316554	0.245871757	FALSE
EC	CnF_l	LG_l	CnF_l->LG_l	0.288527417	0.292390916	-0.003863498	-0.207183791	0.83601813	0.965422403	-0.023672664	-0.245766752	0.198421424	FALSE
EC	OFCant_r	SMG_r	OFCant_r->SMG_r	0.384728885	0.38880708	-0.004078195	-0.20691172	0.836238432	0.965435368	-0.023935907	-0.246030164	0.198158351	FALSE
EC	CER8_r	CER9_l	CER8_r->CER9_l	0.365525377	0.369997729	-0.004472351	-0.206932381	0.836217374	0.965435368	-0.023762197	-0.245856343	0.198331948	FALSE
EC	OFClat_l	tVL_r	OFClat_l->tVL_r	0.305601899	0.301497378	0.004104521	0.206936604	0.836212362	0.965435368	0.023697897	-0.198396207	0.245792001	FALSE
EC	PCRtA_r	ROL_r	PCRtA_r->ROL_r	0.359143302	0.35523404	0.003909261	0.207039844	0.836127201	0.965435368	0.023523926	-0.198570068	0.245617919	FALSE
EC	MiTg_PBG_r	AHA_l	MiTg_PBG_r->AHA_l	0.296422487	0.2929111	0.003511387	0.207058962	0.836112171	0.965435368	0.023521249	-0.198572742	0.245615241	FALSE
EC	tMDm_r	STh_r	tMDm_r->STh_r	0.31388378	0.309579232	0.004304548	0.206971179	0.836177723	0.965435368	0.023380688	-0.198713214	0.245474591	FALSE
EC	PUT_l	MG_l	PUT_l->MG_l	0.27973501	0.275890678	0.003844331	0.207068325	0.836100781	0.965435368	0.023337399	-0.198756476	0.245431274	FALSE
EC	DR	ARC_l	DR->ARC_l	0.343817523	0.347743231	-0.003925708	-0.206955965	0.836188539	0.965435368	-0.023329095	-0.245422965	0.198764774	FALSE
EC	CER10_l	CUN_r	CER10_l->CUN_r	0.386720831	0.390303168	-0.003582337	-0.20705166	0.836112767	0.965435368	-0.023285462	-0.245379304	0.198808381	FALSE
EC	LING_l	CER10_l	LING_l->CER10_l	0.345674066	0.341657301	0.004016765	0.206874956	0.836249776	0.965435368	0.023221278	-0.198872523	0.24531508	FALSE
EC	INS_r	isRt_l	INS_r->isRt_l	0.274843676	0.278490124	-0.003646448	-0.207000928	0.836145963	0.965435368	-0.022897121	-0.244990721	0.199196479	FALSE
EC	LG_r	IPG_r	LG_r->IPG_r	0.356656424	0.360508663	-0.003852239	-0.206821475	0.836313813	0.965469578	-0.024090797	-0.246185154	0.198003561	FALSE
EC	REC_r	DR	REC_r->DR	0.269326617	0.273308266	-0.003981649	-0.206794563	0.836324195	0.965469578	-0.023719946	-0.245814064	0.198374172	FALSE
EC	PTg_l	PHG_r	PTg_l->PHG_r	0.343545803	0.339946776	0.003599028	0.206762682	0.836339525	0.965469578	0.023315604	-0.198778257	0.245409466	FALSE
EC	tVPL_r	PnO_PnC_r	tVPL_r->PnO_PnC_r	0.293967457	0.29765846	-0.003691003	-0.206703854	0.836384891	0.965498815	-0.023282993	-0.245376834	0.198810848	FALSE
EC	ARC_r	ACCpre_l	ARC_r->ACCpre_l	0.349287866	0.345286882	0.004000984	0.206662568	0.836438632	0.965537719	0.024099288	-0.197995076	0.246193651	FALSE
EC	MG_r	CER3_r	MG_r->CER3_r	0.317354316	0.313480132	0.003874184	0.206609785	0.836467117	0.965547287	0.023651184	-0.19844289	0.245745258	FALSE
EC	MOG_l	IFGoperc_r	MOG_l->IFGoperc_r	0.376353579	0.372396628	0.00395695	0.206571549	0.836487002	0.965547287	0.023211838	-0.198881958	0.245305634	FALSE
EC	SFG_l	OFCant_l	SFG_l->OFCant_l	0.417585256	0.421739214	-0.004153959	-0.206210838	0.836793195	0.965615929	-0.024113172	-0.246207544	0.197981201	FALSE
EC	OFClat_l	OFCpost_r	OFClat_l->OFCpost_r	0.470441576	0.465479299	0.004962277	0.206120617	0.83685549	0.965615929	0.023837573	-0.198256621	0.245931766	FALSE
EC	mRt_l	LG_r	mRt_l->LG_r	0.314087163	0.31793898	-0.003851817	-0.206000819	0.836947306	0.965615929	-0.023765638	-0.245859785	0.19832851	FALSE
EC	tPuI_l	tMDm_l	tPuI_l->tMDm_l	0.298111785	0.294525935	0.00358585	0.206300088	0.836708628	0.965615929	0.023610184	-0.198483864	0.245704232	FALSE
EC	CAL_r	REC_l	CAL_r->REC_l	0.396259108	0.392116279	0.004142829	0.206072395	0.836886317	0.965615929	0.023584576	-0.198509456	0.245678608	FALSE
EC	PCRtA_l	SFGmedial_r	PCRtA_l->SFGmedial_r	0.355534647	0.35943473	-0.003900083	-0.206430885	0.83660464	0.965615929	-0.023549234	-0.245643243	0.198544775	FALSE
EC	sMRt_l	LH_l	sMRt_l->LH_l	0.317721994	0.321698051	-0.003976057	-0.206105463	0.83685917	0.965615929	-0.023535791	-0.245629792	0.198558209	FALSE
EC	PnO_PnC_r	DR	PnO_PnC_r->DR	0.319115943	0.315097391	0.004018552	0.206175951	0.836802798	0.965615929	0.023488715	-0.198605256	0.245582686	FALSE
EC	PUT_l	OFCpost_l	PUT_l->OFCpost_l	0.370188081	0.366238436	0.003949645	0.206439486	0.836596138	0.965615929	0.023476689	-0.198617274	0.245570652	FALSE
EC	tVL_l	tPuL_l	tVL_l->tPuL_l	0.318299924	0.314272377	0.004027547	0.206053239	0.83689836	0.965615929	0.023466644	-0.198627313	0.245560601	FALSE
EC	PAL_r	SMG_r	PAL_r->SMG_r	0.391823901	0.387841467	0.003982434	0.206049454	0.8369003	0.965615929	0.02342397	-0.19866996	0.245517899	FALSE
EC	RN_l	PCRtA_r	RN_l->PCRtA_r	0.287460991	0.291189764	-0.003728773	-0.205998953	0.836939124	0.965615929	-0.023393305	-0.245487215	0.198700606	FALSE
EC	LH_r	tVL_r	LH_r->tVL_r	0.293927708	0.297876348	-0.003948639	-0.206204955	0.836776896	0.965615929	-0.023352482	-0.245446367	0.198741402	FALSE
EC	OFClat_l	OFCpost_l	OFClat_l->OFCpost_l	0.647005174	0.651218791	-0.004213617	-0.20627596	0.836721071	0.965615929	-0.023341854	-0.245435732	0.198752024	FALSE
EC	tPuM_l	PTg_r	tPuM_l->PTg_r	0.283979828	0.287626398	-0.00364657	-0.206368545	0.836645833	0.965615929	-0.023210241	-0.245304036	0.198883554	FALSE
EC	VSM_l	PTg_l	VSM_l->PTg_l	0.282168951	0.285727814	-0.003558863	-0.2059983	0.836935548	0.965615929	-0.023207178	-0.245300971	0.198886615	FALSE
EC	SFG_l	VTA_PBP_l	SFG_l->VTA_PBP_l	0.284859506	0.280837766	0.004021741	0.206378651	0.83663762	0.965615929	0.023194827	-0.198898958	0.245288613	FALSE
EC	STh_l	RMg	STh_l->RMg	0.2916203	0.287916739	0.003703561	0.206066713	0.836881505	0.965615929	0.023182702	-0.198911076	0.24527648	FALSE
EC	iMRt_r	AHA_r	iMRt_r->AHA_r	0.309919254	0.313641991	-0.003722738	-0.206046742	0.83689495	0.965615929	-0.0230685	-0.245162206	0.199025207	FALSE
EC	SFG_r	PHN_r	SFG_r->PHN_r	0.287558141	0.283859621	0.00369852	0.206117912	0.836835771	0.965615929	0.022853099	-0.199240474	0.244946671	FALSE
EC	PAL_l	Nacc_l	PAL_l->Nacc_l	0.330826503	0.334587031	-0.003760528	-0.205943928	0.836984727	0.965635979	-0.023497363	-0.245591339	0.198596614	FALSE
EC	IPG_l	SC_l	IPG_l->SC_l	0.271986098	0.275951745	-0.003965648	-0.205876907	0.837030298	0.965665432	-0.023194129	-0.245287914	0.198899656	FALSE
EC	VSM_r	PoCG_r	VSM_r->PoCG_r	0.36165103	0.365148837	-0.003497808	-0.205724443	0.837167291	0.965777227	-0.023881329	-0.245975551	0.198212893	FALSE
EC	SPG_l	MPB_r	SPG_l->MPB_r	0.265071417	0.261256102	0.003815315	0.205720344	0.837157407	0.965777227	0.023397836	-0.198696077	0.245491749	FALSE
EC	CER4_5_r	PreCG_l	CER4_5_r->PreCG_l	0.410849355	0.406885576	0.003963779	0.205656443	0.837207943	0.965800998	0.023418219	-0.198675707	0.245512145	FALSE
EC	IFGtriang_r	tMDm_r	IFGtriang_r->tMDm_r	0.297253933	0.301555646	-0.004301713	-0.205489429	0.837347179	0.965802802	-0.023734469	-0.245828596	0.198359659	FALSE
EC	MOG_r	IFGtriang_l	MOG_r->IFGtriang_l	0.382305124	0.378044085	0.004261039	0.205409161	0.837407579	0.965802802	0.0236456	-0.19844847	0.245739671	FALSE
EC	IOG_l	AMYG_l	IOG_l->AMYG_l	0.320983294	0.325160817	-0.004177523	-0.205460857	0.83736531	0.965802802	-0.023580869	-0.245674898	0.19851316	FALSE
EC	CER6_l	tIL_l	CER6_l->tIL_l	0.304895682	0.301082848	0.003812835	0.205381859	0.837423643	0.965802802	0.023443644	-0.198650298	0.245537587	FALSE
EC	CAL_l	SOG_l	CAL_l->SOG_l	0.589921507	0.585330287	0.00459122	0.205466751	0.837355681	0.965802802	0.023383882	-0.198710022	0.245477787	FALSE
EC	IPG_r	tLP_l	IPG_r->tLP_l	0.283644732	0.287539895	-0.003895163	-0.205370573	0.837430009	0.965802802	-0.023342047	-0.245435925	0.198751831	FALSE
EC	CERCRU2_l	PnO_PnC_r	CERCRU2_l->PnO_PnC_r	0.273946053	0.278509128	-0.004563076	-0.205416482	0.837393158	0.965802802	-0.023303506	-0.24539736	0.198790348	FALSE
EC	PHN_r	PFCventmed_l	PHN_r->PFCventmed_l	0.354317125	0.350648728	0.003668398	0.205577376	0.837265047	0.965802802	0.023207148	-0.198886645	0.245300942	FALSE
EC	PreCG_l	MG_r	PreCG_l->MG_r	0.276250295	0.280330199	-0.004079904	-0.205397158	0.837405962	0.965802802	-0.023198874	-0.245292662	0.198894914	FALSE
EC	MG_r	OFClat_l	MG_r->OFClat_l	0.355060493	0.358775863	-0.00371537	-0.205488479	0.837333137	0.965802802	-0.023134959	-0.245228707	0.198958788	FALSE
EC	VTA_PBP_l	CER3_r	VTA_PBP_l->CER3_r	0.310915103	0.307155586	0.003759517	0.205600057	0.83724359	0.965802802	0.023019771	-0.199073905	0.245113447	FALSE
EC	PnO_PnC_l	Nacc_r	PnO_PnC_l->Nacc_r	0.325707139	0.322160288	0.00354685	0.205305942	0.837479936	0.965837262	0.023312659	-0.198781201	0.245406518	FALSE
EC	sMRt_l	CAL_l	sMRt_l->CAL_l	0.343612727	0.34724672	-0.003633993	-0.205229028	0.8375382	0.965870352	-0.023226172	-0.245319977	0.198867633	FALSE
EC	tPuI_r	VTA_PBP_r	tPuI_r->VTA_PBP_r	0.290981962	0.287371399	0.003610564	0.205159366	0.837588816	0.965870352	0.023037313	-0.199056374	0.245131	FALSE
EC	ACCsub_l	LH_l	ACCsub_l->LH_l	0.324299947	0.320419789	0.003880158	0.205167057	0.837581969	0.965870352	0.022993696	-0.199099964	0.245087355	FALSE
EC	PHN_r	CER6_l	PHN_r->CER6_l	0.357918586	0.354340806	0.00357778	0.20517255	0.837577661	0.965870352	0.022993205	-0.199100455	0.245086864	FALSE
EC	PreCG_l	LC_r	PreCG_l->LC_r	0.306915427	0.303321914	0.003593513	0.205035342	0.837682777	0.965955584	0.022865296	-0.199228284	0.244958876	FALSE
EC	SOG_r	MG_l	SOG_r->MG_l	0.272125629	0.276020776	-0.003895148	-0.204954443	0.837774015	0.965959252	-0.023978105	-0.246072389	0.19811618	FALSE
EC	PCL_r	CER6_r	PCL_r->CER6_r	0.400086786	0.395909456	0.00417733	0.2049175	0.837795423	0.965959252	0.023732863	-0.198361264	0.245826989	FALSE
EC	CER7b_r	PFCventmed_l	CER7b_r->PFCventmed_l	0.391478507	0.395396615	-0.003918108	-0.204716199	0.837946231	0.965959252	-0.023484604	-0.245578573	0.198609364	FALSE
EC	CUN_l	LH_l	CUN_l->LH_l	0.298805566	0.294814938	0.003990629	0.204731768	0.837933701	0.965959252	0.023472151	-0.198621809	0.245566111	FALSE
EC	CER3_r	PTg_r	CER3_r->PTg_r	0.287541593	0.283922888	0.003618704	0.204682772	0.837970202	0.965959252	0.023399441	-0.198694473	0.245493355	FALSE
EC	tLP_r	HIP_l	tLP_r->HIP_l	0.340889065	0.33723774	0.003651325	0.204655984	0.837989516	0.965959252	0.023332785	-0.198761087	0.245426657	FALSE
EC	LC_l	OLF_r	LC_l->OLF_r	0.331392246	0.335115448	-0.003723202	-0.204658084	0.837987826	0.965959252	-0.023330937	-0.245424808	0.198762933	FALSE
EC	MOG_l	tVA_r	MOG_l->tVA_r	0.287997269	0.292171299	-0.00417403	-0.204686848	0.837963509	0.965959252	-0.023256832	-0.245350656	0.198836993	FALSE
EC	REC_r	LC_l	REC_r->LC_l	0.286772707	0.290708468	-0.003935761	-0.205012397	0.837706269	0.965959252	-0.023154849	-0.245248609	0.198938911	FALSE
EC	ARC_l	tPuI_r	ARC_l->tPuI_r	0.297098977	0.293388082	0.003710894	0.204628451	0.838006741	0.965959252	0.023146785	-0.19894697	0.24524054	FALSE
EC	CER10_l	MPB_r	CER10_l->MPB_r	0.289035773	0.29312819	-0.004092417	-0.204849298	0.837833348	0.965959252	-0.023125586	-0.245219328	0.198968156	FALSE
EC	ACCsup_l	PAG	ACCsup_l->PAG	0.304137332	0.300292242	0.00384509	0.204628708	0.838005802	0.965959252	0.02311281	-0.198980924	0.245206544	FALSE
EC	CER7b_l	sMRt_l	CER7b_l->sMRt_l	0.305991534	0.30251342	0.003478113	0.204668718	0.837971788	0.965959252	0.022980946	-0.199112706	0.245074597	FALSE
EC	tIL_r	IFGoperc_r	tIL_r->IFGoperc_r	0.355635554	0.359236189	-0.003600634	-0.204672119	0.83796905	0.965959252	-0.022977031	-0.24507068	0.199116619	FALSE
EC	iMRt_r	CER7b_l	iMRt_r->CER7b_l	0.361119279	0.357535376	0.003583904	0.204980479	0.837727552	0.965959252	0.022969877	-0.199123768	0.245063522	FALSE
EC	MTG_r	tPuI_l	MTG_r->tPuI_l	0.283046386	0.279065156	0.00398123	0.204656813	0.837978905	0.965959252	0.022860834	-0.199232743	0.244954412	FALSE
EC	CER8_r	tVA_r	CER8_r->tVA_r	0.288367526	0.28410061	0.004266915	0.204599523	0.838035547	0.965969345	0.023404025	-0.198689892	0.245497942	FALSE
EC	isRt_l	VTA_PBP_l	isRt_l->VTA_PBP_l	0.295721381	0.291949444	0.003771937	0.204467812	0.83813686	0.966039901	0.023329672	-0.198764198	0.245423543	FALSE
EC	HES_l	LC_l	HES_l->LC_l	0.291506133	0.295339226	-0.003833093	-0.204475125	0.838121995	0.966039901	-0.02291052	-0.245004129	0.199183088	FALSE
EC	tMDl_l	iMRt_r	tMDl_l->iMRt_r	0.291929694	0.295555744	-0.00362605	-0.204236906	0.838335603	0.966102314	-0.023941655	-0.246035917	0.198152606	FALSE
EC	mRt_l	IFGorb_r	mRt_l->IFGorb_r	0.353275237	0.349258162	0.004017075	0.204204133	0.838351425	0.966102314	0.023622118	-0.198471938	0.245716173	FALSE
EC	PTg_l	PAL_l	PTg_l->PAL_l	0.298896078	0.295377861	0.003518217	0.20423636	0.838326081	0.966102314	0.023619422	-0.198474632	0.245713476	FALSE
EC	PCRtA_l	MPB_l	PCRtA_l->MPB_l	0.278183317	0.282115303	-0.003931986	-0.204278961	0.838291164	0.966102314	-0.023566388	-0.245660409	0.198527632	FALSE
EC	IFGorb_r	PCC_l	IFGorb_r->PCC_l	0.351757425	0.347929338	0.003828088	0.204310684	0.838265496	0.966102314	0.02353787	-0.198556132	0.245631872	FALSE
EC	tMDm_l	PCC_r	tMDm_l->PCC_r	0.333929145	0.330129343	0.003799802	0.20434731	0.838235722	0.966102314	0.023499247	-0.198594731	0.245593224	FALSE
EC	PAL_r	LC_l	PAL_r->LC_l	0.27825266	0.282127856	-0.003875196	-0.20426215	0.838290593	0.966102314	-0.023006354	-0.245100022	0.199087313	FALSE
EC	INS_l	OLF_l	INS_l->OLF_l	0.340216522	0.343944588	-0.003728066	-0.20425304	0.838295944	0.966102314	-0.022916043	-0.245009655	0.199177568	FALSE
EC	PCC_l	LDTg_CGPn_r	PCC_l->LDTg_CGPn_r	0.289633971	0.285829826	0.003804146	0.204131194	0.838390837	0.966124624	0.022890022	-0.199203573	0.244983618	FALSE
EC	ACCpre_r	iMRt_r	ACCpre_r->iMRt_r	0.284672449	0.280915652	0.003756796	0.203998313	0.838503465	0.966208192	0.023279555	-0.198814283	0.245373394	FALSE
EC	TPOmid_r	IOG_l	TPOmid_r->IOG_l	0.411216816	0.415107685	-0.003890869	-0.204003046	0.838498131	0.966208192	-0.02321314	-0.245306937	0.198880657	FALSE
EC	tIL_r	PreCG_l	tIL_r->PreCG_l	0.373831662	0.369992713	0.00383895	0.203952014	0.838535751	0.966222287	0.023112061	-0.198981673	0.245205795	FALSE
EC	MPB_l	OFCant_l	MPB_l->OFCant_l	0.366864349	0.370754572	-0.003890223	-0.203861592	0.838622098	0.966257001	-0.023692418	-0.245786518	0.198401683	FALSE
EC	FFG_l	MCC_l	FFG_l->MCC_l	0.362509247	0.366778196	-0.004268949	-0.203842376	0.838632303	0.966257001	-0.023527198	-0.245621193	0.198566797	FALSE
EC	VER9	CER10_r	VER9->CER10_r	0.376357489	0.380580582	-0.004223094	-0.203877799	0.838602322	0.966257001	-0.02344794	-0.245541885	0.198646005	FALSE
EC	MPB_l	PUT_r	MPB_l->PUT_r	0.316775989	0.312998881	0.003777108	0.203763804	0.838691498	0.966257001	0.02344142	-0.198652521	0.24553536	FALSE
EC	MFG_r	LH_r	MFG_r->LH_r	0.316655005	0.312521467	0.004133537	0.203714186	0.838726037	0.966257001	0.023276883	-0.198816954	0.245370719	FALSE
EC	VER3	VMH_r	VER3->VMH_r	0.309190735	0.313134143	-0.003943408	-0.203708104	0.838726319	0.966257001	-0.023090468	-0.245184188	0.199003252	FALSE
EC	SOC_r	TMN_r	SOC_r->TMN_r	0.323412382	0.319498445	0.003913937	0.203720646	0.838711173	0.966257001	0.022833219	-0.199260342	0.244926779	FALSE
EC	CERCRU1_l	LH_l	CERCRU1_l->LH_l	0.322204905	0.318662083	0.003542822	0.203788706	0.838651243	0.966257001	0.022369881	-0.199723396	0.244463158	FALSE
EC	SFG_r	PCRtA_l	SFG_r->PCRtA_l	0.273417405	0.269668172	0.003749233	0.203466482	0.838922841	0.966284972	0.023378389	-0.198715512	0.24547229	FALSE
EC	tPuL_l	HIP_r	tPuL_l->HIP_r	0.336893169	0.333240678	0.003652491	0.203549388	0.838855978	0.966284972	0.023307626	-0.19878623	0.245401483	FALSE
EC	LING_l	VER8	LING_l->VER8	0.345259428	0.341325565	0.003933863	0.20354902	0.838856074	0.966284972	0.023300219	-0.198793633	0.24539407	FALSE
EC	IC_r	IOG_l	IC_r->IOG_l	0.358569354	0.354857361	0.003711993	0.20365496	0.838772504	0.966284972	0.023279035	-0.198814803	0.245372873	FALSE
EC	CER9_r	SN_l	CER9_r->SN_l	0.312366117	0.308299966	0.004066151	0.203466956	0.838914168	0.966284972	0.023043839	-0.199049852	0.24513753	FALSE
EC	MiTg_PBG_r	SOC_l	MiTg_PBG_r->SOC_l	0.284592949	0.288159758	-0.003566809	-0.203581761	0.838824132	0.966284972	-0.023039045	-0.245132733	0.199054643	FALSE
EC	ARC_r	STh_l	ARC_r->STh_l	0.298129396	0.294131629	0.003997767	0.203455737	0.83892219	0.966284972	0.023009285	-0.199084385	0.245102954	FALSE
EC	RPa	MCC_r	RPa->MCC_r	0.321819376	0.318515712	0.003303664	0.203435091	0.838931099	0.966284972	0.022623518	-0.199469914	0.244716949	FALSE
EC	RPa	SC_l	RPa->SC_l	0.285668007	0.289114978	-0.00344697	-0.203461556	0.83890964	0.966284972	-0.022573668	-0.24466707	0.199519733	FALSE
EC	IPG_r	PnO_PnC_r	IPG_r->PnO_PnC_r	0.26029896	0.264551659	-0.004252699	-0.202890278	0.839384259	0.96638052	-0.023702442	-0.245796549	0.198391665	FALSE
EC	IFGoperc_r	VTA_PBP_l	IFGoperc_r->VTA_PBP_l	0.291920083	0.295993963	-0.004073881	-0.203293157	0.83906433	0.96638052	-0.023574909	-0.245668935	0.198519117	FALSE
EC	RN_l	tPuL_l	RN_l->tPuL_l	0.285072863	0.288917717	-0.003844854	-0.202936951	0.839339769	0.96638052	-0.023441863	-0.245535804	0.198652078	FALSE
EC	CAL_l	PMnR	CAL_l->PMnR	0.276148016	0.279835952	-0.003687936	-0.202964246	0.83931573	0.96638052	-0.023347904	-0.245441786	0.198745978	FALSE
EC	tVL_r	CnF_r	tVL_r->CnF_r	0.281841353	0.285524312	-0.003682959	-0.203204789	0.839126816	0.96638052	-0.023335362	-0.245429236	0.198758512	FALSE
EC	VER4_5	STG_l	VER4_5->STG_l	0.355841674	0.359829954	-0.00398828	-0.203215194	0.839117535	0.96638052	-0.02329314	-0.245386987	0.198800707	FALSE
EC	tMDl_l	ANG_r	tMDl_l->ANG_r	0.336357374	0.332748677	0.003608697	0.202858146	0.839395151	0.96638052	0.023206921	-0.198886872	0.245300714	FALSE
EC	PAG	ARC_l	PAG->ARC_l	0.333109497	0.329178803	0.003930694	0.203186219	0.839138014	0.96638052	0.023206692	-0.198887101	0.245300485	FALSE
EC	tVA_r	tPuM_l	tVA_r->tPuM_l	0.319219781	0.315251712	0.003968069	0.202934878	0.839332284	0.96638052	0.023097347	-0.198996378	0.245191071	FALSE
EC	CUN_r	OFCpost_r	CUN_r->OFCpost_r	0.396477888	0.400108093	-0.003630205	-0.20307626	0.839220288	0.96638052	-0.023045805	-0.245139497	0.199047887	FALSE
EC	IPG_r	tAV_l	IPG_r->tAV_l	0.280848067	0.276858343	0.003989723	0.202985495	0.839288697	0.96638052	0.022924721	-0.199168896	0.245018338	FALSE
EC	CnF_l	VER7	CnF_l->VER7	0.327289642	0.323913857	0.003375785	0.203071509	0.839218867	0.96638052	0.022803794	-0.199289748	0.244897336	FALSE
EC	tPuA_r	OFClat_l	tPuA_r->OFClat_l	0.353523553	0.349685858	0.003837695	0.20314341	0.839161956	0.96638052	0.02277162	-0.199321903	0.244865142	FALSE
EC	AMYG_l	IFGoperc_r	AMYG_l->IFGoperc_r	0.378978482	0.375531123	0.003447359	0.203180794	0.839132485	0.96638052	0.02276078	-0.199332736	0.244854296	FALSE
EC	OFCmed_r	MG_l	OFCmed_r->MG_l	0.282776504	0.286452746	-0.003676241	-0.202927548	0.839330428	0.96638052	-0.022742344	-0.244835849	0.19935116	FALSE
EC	sMRt_r	ANG_l	sMRt_r->ANG_l	0.331620106	0.335086144	-0.003466038	-0.202929351	0.839328621	0.96638052	-0.022720878	-0.244814369	0.199372614	FALSE
EC	Ve_r	IPG_l	Ve_r->IPG_l	0.341059469	0.337665644	0.003393825	0.203140791	0.839162551	0.96638052	0.022690692	-0.19940278	0.244784165	FALSE
EC	ION_r	LG_r	ION_r->LG_r	0.316280135	0.312692996	0.003587139	0.202961252	0.839302991	0.96638052	0.022684305	-0.199409164	0.244777774	FALSE
EC	PCL_r	CnF_l	PCL_r->CnF_l	0.257978613	0.25413364	0.003844973	0.202885962	0.839361668	0.96638052	0.022669114	-0.199424345	0.244762574	FALSE
EC	LING_r	CERCRU2_l	LING_r->CERCRU2_l	0.415175886	0.419195632	-0.004019746	-0.20280125	0.83943724	0.966405884	-0.02310719	-0.24520092	0.198986541	FALSE
EC	CAU_l	tPuA_l	CAU_l->tPuA_l	0.27203726	0.268122348	0.003914912	0.20271173	0.839512735	0.966459646	0.023312518	-0.198781342	0.245406377	FALSE
EC	ITG_l	SMG_l	ITG_l->SMG_l	0.369749383	0.365994405	0.003754979	0.202647494	0.839557653	0.966459646	0.023103677	-0.198990051	0.245197406	FALSE
EC	HES_r	ACCpre_l	HES_r->ACCpre_l	0.376757751	0.372866926	0.003890825	0.202663173	0.839545333	0.966459646	0.023102386	-0.198991342	0.245196114	FALSE
EC	CUN_r	PFCventmed_l	CUN_r->PFCventmed_l	0.436380085	0.440464787	-0.004084701	-0.202638314	0.839564177	0.966459646	-0.023076253	-0.245169964	0.199017459	FALSE
EC	LC_r	tMDl_l	LC_r->tMDl_l	0.291358745	0.287631605	0.003727139	0.20258111	0.839604191	0.966461078	0.022865064	-0.199228516	0.244958644	FALSE
EC	SFG_l	SPG_r	SFG_l->SPG_r	0.446274608	0.450082965	-0.003808357	-0.202571247	0.839605539	0.966461078	-0.022517666	-0.244611033	0.199575701	FALSE
EC	IFGorb_r	VER6	IFGorb_r->VER6	0.37016631	0.366142655	0.004023655	0.202528627	0.839644729	0.966483098	0.022837791	-0.199255772	0.244931354	FALSE
EC	IC_r	sMRt_r	IC_r->sMRt_r	0.303772926	0.307525705	-0.003752779	-0.202401856	0.83975492	0.966523018	-0.023284324	-0.245378165	0.198809518	FALSE
EC	Ve_l	PoCG_l	Ve_l->PoCG_l	0.379512509	0.383098958	-0.003586449	-0.202385398	0.839765801	0.966523018	-0.023209369	-0.245303163	0.198884426	FALSE
EC	tIL_l	tMDm_l	tIL_l->tMDm_l	0.347953259	0.343972823	0.003980435	0.202367393	0.839779713	0.966523018	0.023201677	-0.198892112	0.245295467	FALSE
EC	CUN_r	VMH_l	CUN_r->VMH_l	0.2927351	0.288268969	0.004466131	0.202414666	0.839740566	0.966523018	0.023120831	-0.198972908	0.24521457	FALSE
EC	sMRt_r	SOC_r	sMRt_r->SOC_r	0.494801208	0.490899721	0.003901486	0.202409519	0.839728757	0.966523018	0.022264432	-0.199828782	0.244357646	FALSE
EC	sMRt_r	CER4_5_r	sMRt_r->CER4_5_r	0.344488833	0.340853414	0.003635419	0.202327787	0.839805882	0.966530047	0.023007621	-0.199086047	0.24510129	FALSE
EC	sMRt_l	sMRt_r	sMRt_l->sMRt_r	0.335400921	0.339468726	-0.004067804	-0.202298363	0.839827544	0.966531891	-0.022947926	-0.245041557	0.199145706	FALSE
EC	INS_l	CLi_RLi	INS_l->CLi_RLi	0.301621051	0.305376467	-0.003755416	-0.202209703	0.839896158	0.966587768	-0.022910204	-0.245003812	0.199183404	FALSE
EC	HES_l	TMN_l	HES_l->TMN_l	0.312979682	0.316929178	-0.003949496	-0.202184322	0.839921552	0.966593903	-0.023137361	-0.245231111	0.198956388	FALSE
EC	ARC_l	SN_r	ARC_l->SN_r	0.315158537	0.311042668	0.004115869	0.202061265	0.840030472	0.96669616	0.02356979	-0.198524233	0.245663812	FALSE
EC	PHN_r	CnF_r	PHN_r->CnF_r	0.285968273	0.282335096	0.003633177	0.201963664	0.840084418	0.966712061	0.022697434	-0.199396043	0.244790911	FALSE
EC	SOC_l	tLP_r	SOC_l->tLP_r	0.287862235	0.284462686	0.003399549	0.201974424	0.840073791	0.966712061	0.022579326	-0.199514079	0.24467273	FALSE
EC	PCC_l	ROb	PCC_l->ROb	0.264585738	0.268351666	-0.003765928	-0.201910367	0.84012641	0.966737292	-0.022709849	-0.244803333	0.199383636	FALSE
EC	CER7b_r	LC_r	CER7b_r->LC_r	0.275759001	0.279795729	-0.004036728	-0.201741399	0.840275642	0.96673737	-0.023380631	-0.245474533	0.198713271	FALSE
EC	tVA_r	VER1_2	tVA_r->VER1_2	0.29486499	0.29923819	-0.0043732	-0.201571559	0.840407389	0.96673737	-0.023330305	-0.245424175	0.198763566	FALSE
EC	VER7	REC_r	VER7->REC_r	0.399927948	0.40398748	-0.004059532	-0.201653991	0.840341744	0.96673737	-0.023296257	-0.245390106	0.198797592	FALSE
EC	Ve_r	tIL_l	Ve_r->tIL_l	0.296779776	0.293070111	0.003709665	0.201622367	0.840366426	0.96673737	0.023291971	-0.198801876	0.245385817	FALSE
EC	ROL_r	ACCsub_r	ROL_r->ACCsub_r	0.323923091	0.327830249	-0.003907159	-0.201573345	0.840402292	0.96673737	-0.02320031	-0.245294099	0.198893479	FALSE
EC	LG_l	ION_l	LG_l->ION_l	0.28457763	0.288299918	-0.003722289	-0.201660564	0.840331922	0.96673737	-0.023127293	-0.245221036	0.19896645	FALSE
EC	PCL_l	CAU_l	PCL_l->CAU_l	0.361463542	0.357263022	0.00420052	0.201859956	0.840175414	0.96673737	0.023120697	-0.198973042	0.245214436	FALSE
EC	IPG_l	MFG_r	IPG_l->MFG_r	0.432599839	0.436731703	-0.004131864	-0.201585068	0.840387808	0.96673737	-0.022998775	-0.245092438	0.199094888	FALSE
EC	CER4_5_r	LH_l	CER4_5_r->LH_l	0.308138191	0.312083275	-0.003945085	-0.201723754	0.84027907	0.96673737	-0.022997848	-0.245091511	0.199095814	FALSE
EC	AMYG_l	ROb	AMYG_l->ROb	0.295018327	0.291310958	0.003707369	0.201567633	0.840398064	0.96673737	0.022855778	-0.199237797	0.244949352	FALSE
EC	INS_r	STG_l	INS_r->STG_l	0.592122645	0.588312226	0.003810419	0.201655876	0.840327757	0.96673737	0.022804027	-0.199289516	0.244897569	FALSE
EC	PCUN_l	CLi_RLi	PCUN_l->CLi_RLi	0.275224702	0.278751913	-0.003527212	-0.201827099	0.840191149	0.96673737	-0.022685382	-0.244778852	0.199408087	FALSE
EC	PnO_PnC_l	mRt_l	PnO_PnC_l->mRt_l	0.296503512	0.300281519	-0.003778007	-0.201658106	0.840322064	0.96673737	-0.022609893	-0.244703316	0.19948353	FALSE
EC	Ve_r	RMg	Ve_r->RMg	0.285570223	0.281976255	0.003593968	0.201849691	0.840166663	0.96673737	0.022258895	-0.199834315	0.244352106	FALSE
EC	OFCpost_l	isRt_r	OFCpost_l->isRt_r	0.280875801	0.284732445	-0.003856644	-0.20149161	0.840459133	0.96677381	-0.022919406	-0.24501302	0.199174208	FALSE
EC	SPG_r	MG_l	SPG_r->MG_l	0.279646451	0.275837633	0.003808819	0.201440419	0.840499043	0.96679429	0.022910431	-0.199183177	0.245004039	FALSE
EC	SN_r	MG_l	SN_r->MG_l	0.287970715	0.29154053	-0.003569814	-0.20138922	0.840537137	0.96679429	-0.022822852	-0.244916406	0.199270702	FALSE
EC	LC_r	iMRt_r	LC_r->iMRt_r	0.302245132	0.305743669	-0.003498537	-0.201401561	0.840526143	0.96679429	-0.022763145	-0.244856662	0.199330372	FALSE
EC	CERCRU2_r	PFCventmed_r	CERCRU2_r->PFCventmed_r	0.413557862	0.409345672	0.00421219	0.201360468	0.840567333	0.966805941	0.02313069	-0.198963056	0.245224435	FALSE
EC	SPG_r	VMH_l	SPG_r->VMH_l	0.314978763	0.318668788	-0.003690026	-0.201305244	0.840599721	0.966820114	-0.022673497	-0.244766959	0.199419965	FALSE
EC	iMRt_l	MCC_r	iMRt_l->MCC_r	0.318256136	0.321782827	-0.00352669	-0.201222816	0.840672512	0.966880753	-0.023026275	-0.245119956	0.199067405	FALSE
EC	MnR	CER6_r	MnR->CER6_r	0.358649328	0.355183756	0.003465572	0.201097721	0.840769651	0.96690015	0.02298946	-0.199104197	0.245083117	FALSE
EC	CER8_l	isRt_r	CER8_l->isRt_r	0.271648517	0.275438232	-0.003789715	-0.201149579	0.840725485	0.96690015	-0.022845806	-0.244939374	0.199247762	FALSE
EC	tVA_l	VSM_r	tVA_l->VSM_r	0.312161796	0.308440125	0.003721671	0.201093845	0.84076803	0.96690015	0.022796422	-0.199297116	0.24488996	FALSE
EC	isRt_l	AMYG_r	isRt_l->AMYG_r	0.301289001	0.297598478	0.003690523	0.201126133	0.840737217	0.96690015	0.022528636	-0.199564738	0.24462201	FALSE
EC	REC_l	mRt_l	REC_l->mRt_l	0.285456533	0.281354699	0.004101834	0.200866584	0.84095744	0.967024548	0.0232281	-0.198865706	0.245321906	FALSE
EC	VTA_PBP_l	VER8	VTA_PBP_l->VER8	0.337188753	0.333301493	0.00388726	0.200787489	0.841017306	0.967024548	0.023151756	-0.198942002	0.245245515	FALSE
EC	LDTg_CGPn_l	isRt_r	LDTg_CGPn_l->isRt_r	0.275096652	0.278989697	-0.003893044	-0.200784281	0.841018319	0.967024548	-0.023097666	-0.245191391	0.198996059	FALSE
EC	VER9	PnO_PnC_l	VER9->PnO_PnC_l	0.315833165	0.319769375	-0.00393621	-0.200897962	0.840923389	0.967024548	-0.02287378	-0.244967365	0.199219806	FALSE
EC	OFCmed_l	CnF_l	OFCmed_l->CnF_l	0.264308063	0.26801135	-0.003703287	-0.200782563	0.841006236	0.967024548	-0.022523	-0.244616371	0.19957037	FALSE
EC	tVPL_l	MCC_r	tVPL_l->MCC_r	0.336894063	0.333155624	0.00373844	0.200836356	0.840963635	0.967024548	0.022498156	-0.199595199	0.244591512	FALSE
EC	STG_r	PCRtA_l	STG_r->PCRtA_l	0.252358666	0.24826638	0.004092287	0.200786799	0.840998615	0.967024548	0.022264919	-0.199828295	0.244358134	FALSE
EC	FFG_l	SMG_r	FFG_l->SMG_r	0.388185876	0.384125378	0.004060499	0.200637328	0.841132795	0.967028273	0.023068966	-0.199024741	0.245162673	FALSE
EC	CERCRU2_r	OFClat_l	CERCRU2_r->OFClat_l	0.418192361	0.42268329	-0.004490929	-0.200686007	0.841094544	0.967028273	-0.023066389	-0.245160094	0.199027316	FALSE
EC	SMA_l	VTA_PBP_r	SMA_l->VTA_PBP_r	0.280274011	0.276265537	0.004008474	0.200671702	0.841096963	0.967028273	0.022710725	-0.19938276	0.24480421	FALSE
EC	FFG_l	MiTg_PBG_r	FFG_l->MiTg_PBG_r	0.255389749	0.251306367	0.004083382	0.200732115	0.841048867	0.967028273	0.022676372	-0.199417092	0.244769836	FALSE
EC	PCUN_r	RPa	PCUN_r->RPa	0.265861552	0.262145567	0.003715984	0.200629248	0.841128561	0.967028273	0.022633194	-0.199460244	0.244726632	FALSE
EC	PFCventmed_l	STG_l	PFCventmed_l->STG_l	0.364253708	0.367802895	-0.003549187	-0.200585572	0.841162057	0.967028273	-0.022598088	-0.244691504	0.199495328	FALSE
EC	PCL_r	PCRtA_l	PCL_r->PCRtA_l	0.251342736	0.247431626	0.00391111	0.200598806	0.841147119	0.967028273	0.022350272	-0.199742994	0.244443537	FALSE
EC	IFGoperc_r	STh_l	IFGoperc_r->STh_l	0.294289617	0.290468965	0.003820653	0.200529391	0.841198043	0.967046569	0.022108036	-0.199985084	0.244201156	FALSE
EC	ROb	PoCG_l	ROb->PoCG_l	0.374646899	0.378579148	-0.003932249	-0.200416758	0.841321308	0.967088747	-0.023574524	-0.245668549	0.198519502	FALSE
EC	CER9_r	OFCpost_r	CER9_r->OFCpost_r	0.362764214	0.366820529	-0.004056315	-0.200379688	0.841335094	0.967088747	-0.023076498	-0.245170209	0.199017214	FALSE
EC	SFGmedial_r	SFGmedial_l	SFGmedial_r->SFGmedial_l	0.73300098	0.72973777	0.00326321	0.2004613	0.841267841	0.967088747	0.02295612	-0.199137516	0.245049757	FALSE
EC	MG_r	PnO_PnC_r	MG_r->PnO_PnC_r	0.300332524	0.296654745	0.003677779	0.200417132	0.841302331	0.967088747	0.02295043	-0.199143203	0.245044063	FALSE
EC	PCUN_l	DR	PCUN_l->DR	0.279138035	0.275406301	0.003731734	0.200409643	0.841300026	0.967088747	0.022603268	-0.199490152	0.244696687	FALSE
EC	FFG_r	MFG_l	FFG_r->MFG_l	0.490560833	0.486668843	0.00389199	0.200167926	0.841506841	0.967140971	0.023268636	-0.198825196	0.245362468	FALSE
EC	PAL_l	MFG_r	PAL_l->MFG_r	0.370855032	0.367280614	0.003574418	0.200043354	0.841600699	0.967140971	0.023137652	-0.198956097	0.245231402	FALSE
EC	CERCRU2_r	VER7	CERCRU2_r->VER7	0.40193027	0.39718129	0.00474898	0.200293993	0.841403384	0.967140971	0.023114398	-0.198979337	0.245208133	FALSE
EC	OLF_l	tPuL_l	OLF_l->tPuL_l	0.276611411	0.280596495	-0.003985084	-0.20022488	0.841455995	0.967140971	-0.023057114	-0.245150813	0.199036586	FALSE
EC	MTG_r	ACCpre_l	MTG_r->ACCpre_l	0.377918777	0.381922871	-0.004004095	-0.200197392	0.841475407	0.967140971	-0.02297828	-0.245071931	0.19911537	FALSE
EC	ACCsup_l	sMRt_r	ACCsup_l->sMRt_r	0.280842502	0.276957634	0.003884868	0.200035291	0.841601335	0.967140971	0.022932569	-0.199161053	0.245026191	FALSE
EC	PUT_l	Ve_l	PUT_l->Ve_l	0.288079051	0.284532282	0.00354677	0.200199087	0.841471699	0.967140971	0.022887269	-0.199206325	0.244980863	FALSE
EC	tPuM_l	PoCG_l	tPuM_l->PoCG_l	0.39133939	0.387741796	0.003597594	0.200112444	0.841538462	0.967140971	0.022840507	-0.199253058	0.244934072	FALSE
EC	PFCventmed_r	ION_l	PFCventmed_r->ION_l	0.285057502	0.281022332	0.00403517	0.200055721	0.841576494	0.967140971	0.022560474	-0.199532919	0.244653867	FALSE
EC	MOG_r	ION_r	MOG_r->ION_r	0.266858806	0.270571084	-0.003712277	-0.200100516	0.841539663	0.967140971	-0.02247466	-0.244568	0.199618681	FALSE
EC	VER8	RPa	VER8->RPa	0.284066145	0.287830716	-0.003764571	-0.200053317	0.841575963	0.967140971	-0.022439058	-0.244532377	0.199654262	FALSE
EC	OFCpost_l	OFCmed_r	OFCpost_l->OFCmed_r	0.515755298	0.520251515	-0.004496217	-0.199990044	0.841632174	0.967153341	-0.022747874	-0.244841381	0.199345634	FALSE
EC	CERCRU1_l	HIP_l	CERCRU1_l->HIP_l	0.369509759	0.373628092	-0.004118333	-0.19984645	0.84173755	0.967251363	-0.022412951	-0.244506254	0.199680353	FALSE
EC	SMA_l	MiTg_PBG_l	SMA_l->MiTg_PBG_l	0.261854441	0.265657467	-0.003803026	-0.199793515	0.841792004	0.967267797	-0.022970486	-0.245064131	0.19912316	FALSE
EC	VSM_l	ACCsub_l	VSM_l->ACCsub_l	0.334866597	0.3312515	0.003615097	0.199803923	0.841773988	0.967267797	0.022567294	-0.199526104	0.244660691	FALSE
EC	CAU_l	tAV_r	CAU_l->tAV_r	0.313963887	0.318163411	-0.004199524	-0.199695591	0.84187825	0.967274624	-0.023290874	-0.24538472	0.198802971	FALSE
EC	PAL_l	tMDl_l	PAL_l->tMDl_l	0.317878493	0.314009564	0.003868929	0.199695288	0.84187421	0.967274624	0.023150707	-0.198943051	0.245244465	FALSE
EC	CER6_r	CER4_5_r	CER6_r->CER4_5_r	0.491363998	0.495704871	-0.004340873	-0.199715792	0.841850502	0.967274624	-0.022878065	-0.244971653	0.199215523	FALSE
EC	STh_r	PHN_r	STh_r->PHN_r	0.289338075	0.293043167	-0.003705092	-0.199732898	0.841830344	0.967274624	-0.022598729	-0.244692145	0.199494688	FALSE
EC	tVL_l	MnR	tVL_l->MnR	0.277354401	0.273809138	0.003545262	0.19962647	0.841922963	0.967279863	0.022967302	-0.199126342	0.245060945	FALSE
EC	PUT_l	LPB_r	PUT_l->LPB_r	0.291016692	0.287031095	0.003985596	0.19962491	0.841920431	0.967279863	0.022825793	-0.199267762	0.244919349	FALSE
EC	IFGorb_r	CERCRU1_l	IFGorb_r->CERCRU1_l	0.380096834	0.384061392	-0.003964558	-0.199505721	0.842018301	0.967366329	-0.022989067	-0.245082724	0.199104589	FALSE
EC	tAV_l	SubC_l	tAV_l->SubC_l	0.271147488	0.274871024	-0.003723537	-0.199369251	0.842116021	0.967409392	-0.022624683	-0.244718115	0.199468749	FALSE
EC	CER3_l	ROL_l	CER3_l->ROL_l	0.365776515	0.362155843	0.003620672	0.19937753	0.842104213	0.967409392	0.022372632	-0.199720647	0.244465911	FALSE
EC	CER4_5_r	CERCRU2_r	CER4_5_r->CERCRU2_r	0.400556159	0.396916313	0.003639847	0.199380419	0.842101483	0.967409392	0.02234785	-0.199745415	0.244441114	FALSE
EC	sMRt_r	CERCRU2_l	sMRt_r->CERCRU2_l	0.370749036	0.373902869	-0.003153834	-0.199314942	0.842151857	0.967427492	-0.022296956	-0.244390189	0.199796278	FALSE
EC	TMN_r	Nacc_r	TMN_r->Nacc_r	0.330271219	0.334154913	-0.003883694	-0.199024618	0.842401441	0.967434772	-0.023177981	-0.245271755	0.198915794	FALSE
EC	MOG_r	MG_l	MOG_r->MG_l	0.280926828	0.277122369	0.003804459	0.199246541	0.842227145	0.967434772	0.023175013	-0.19891876	0.245268786	FALSE
EC	MCC_l	PAL_l	MCC_l->PAL_l	0.304127565	0.308366271	-0.004238706	-0.198724036	0.842637167	0.967434772	-0.023169987	-0.245263757	0.198923783	FALSE
EC	Ve_l	tPuL_r	Ve_l->tPuL_r	0.282308939	0.285814558	-0.003505619	-0.199208245	0.842253112	0.967434772	-0.023037774	-0.245131462	0.199055913	FALSE
EC	tVA_r	PoCG_r	tVA_r->PoCG_r	0.4083469	0.404139459	0.004207441	0.198747233	0.842613331	0.967434772	0.022983167	-0.199110487	0.24507682	FALSE
EC	SOG_l	Nacc_l	SOG_l->Nacc_l	0.325362174	0.32154305	0.003819124	0.199226	0.842237256	0.967434772	0.022970449	-0.199123196	0.245064094	FALSE
EC	MCC_r	IFGoperc_r	MCC_r->IFGoperc_r	0.387016425	0.383233512	0.003782913	0.198712427	0.842639055	0.967434772	0.022927632	-0.199165987	0.24502125	FALSE
EC	TPOmid_r	SubC_r	TPOmid_r->SubC_r	0.263100154	0.267015611	-0.003915457	-0.198699545	0.842647306	0.967434772	-0.022861021	-0.244954599	0.199232556	FALSE
EC	ARC_r	CERCRU2_r	ARC_r->CERCRU2_r	0.392719645	0.388825085	0.00389456	0.198881075	0.842503853	0.967434772	0.022823307	-0.199270247	0.244916861	FALSE
EC	ION_l	VER8	ION_l->VER8	0.32368998	0.320295157	0.003394823	0.199021718	0.842390785	0.967434772	0.022717306	-0.199376184	0.244810795	FALSE
EC	CER4_5_r	PnO_PnC_l	CER4_5_r->PnO_PnC_l	0.297722644	0.293696054	0.00402659	0.198749056	0.842604548	0.967434772	0.02271304	-0.199380446	0.244806527	FALSE
EC	CER8_l	tMDl_l	CER8_l->tMDl_l	0.288296502	0.284193313	0.004103189	0.199213943	0.842239706	0.967434772	0.022704469	-0.199389012	0.244797951	FALSE
EC	MPB_r	LG_r	MPB_r->LG_r	0.2957526	0.291904618	0.003847982	0.198973792	0.842426882	0.967434772	0.022656745	-0.199436707	0.244750197	FALSE
EC	OFCant_r	LPB_r	OFCant_r->LPB_r	0.283358044	0.287104417	-0.003746374	-0.199031275	0.84238106	0.967434772	-0.022625692	-0.244719125	0.199467741	FALSE
EC	VER7	MCC_r	VER7->MCC_r	0.354226319	0.350302432	0.003923887	0.198626989	0.842697979	0.967434772	0.022619778	-0.199473651	0.244713208	FALSE
EC	CER9_l	HIP_l	CER9_l->HIP_l	0.343691122	0.339822208	0.003868915	0.19872514	0.842619692	0.967434772	0.02256461	-0.199528786	0.244658006	FALSE
EC	SPG_r	LG_r	SPG_r->LG_r	0.283408617	0.287342729	-0.003934112	-0.198644022	0.842682518	0.967434772	-0.022530599	-0.244623974	0.199562776	FALSE
EC	SPG_r	PCRtA_l	SPG_r->PCRtA_l	0.274195367	0.277863467	-0.0036681	-0.198744702	0.842603485	0.967434772	-0.022526831	-0.244620203	0.199566542	FALSE
EC	tVL_l	tPuA_l	tVL_l->tPuA_l	0.298009495	0.294089312	0.003920182	0.198911393	0.84247259	0.967434772	0.022518086	-0.199575281	0.244611454	FALSE
EC	iMRt_l	VMH_l	iMRt_l->VMH_l	0.311516631	0.307764029	0.003752602	0.198784542	0.842571985	0.967434772	0.022515215	-0.19957815	0.244608581	FALSE
EC	LC_r	OLF_r	LC_r->OLF_r	0.329647308	0.333194238	-0.00354693	-0.198690611	0.842644436	0.967434772	-0.022461046	-0.244554379	0.199632287	FALSE
EC	VMH_r	CnF_l	VMH_r->CnF_l	0.280201677	0.283481148	-0.003279471	-0.198742377	0.842603327	0.967434772	-0.022436658	-0.244529976	0.19965666	FALSE
EC	SOG_r	PCL_r	SOG_r->PCL_r	0.400771046	0.396759654	0.004011393	0.199046458	0.842364434	0.967434772	0.022411151	-0.199682152	0.244504453	FALSE
EC	IC_l	ARC_l	IC_l->ARC_l	0.315113966	0.318876079	-0.003762114	-0.199131126	0.842297281	0.967434772	-0.022371215	-0.244464493	0.199722063	FALSE
EC	tMDm_r	isRt_r	tMDm_r->isRt_r	0.269353037	0.27308728	-0.003734243	-0.198636444	0.842684491	0.967434772	-0.022345719	-0.244438982	0.199747543	FALSE
EC	tPuM_r	CLi_RLi	tPuM_r->CLi_RLi	0.301384773	0.305123601	-0.003738828	-0.19891512	0.842465754	0.967434772	-0.022329293	-0.244422546	0.19976396	FALSE
EC	IOG_l	SFG_l	IOG_l->SFG_l	0.42805828	0.424207645	0.003850634	0.198612702	0.842700342	0.967434772	0.022198905	-0.19989427	0.244292079	FALSE
EC	tPuM_l	PHN_r	tPuM_l->PHN_r	0.28665891	0.283021831	0.003637079	0.198576617	0.842734091	0.967450463	0.022473741	-0.1996196	0.244567081	FALSE
EC	tVPL_r	MFG_l	tVPL_r->MFG_l	0.359564422	0.363147933	-0.003583512	-0.198555791	0.84275613	0.967452713	-0.02271203	-0.244805516	0.199381456	FALSE
EC	SPG_r	CLi_RLi	SPG_r->CLi_RLi	0.278337462	0.27439216	0.003945302	0.198481328	0.842807944	0.967489141	0.022434548	-0.199658769	0.244527864	FALSE
EC	SubC_l	MFG_l	SubC_l->MFG_l	0.344194707	0.347818017	-0.00362331	-0.198399696	0.842879636	0.96752895	-0.022751997	-0.244845507	0.199341513	FALSE
EC	MiTg_PBG_r	MFG_r	MiTg_PBG_r->MFG_r	0.357482019	0.354153012	0.003329007	0.198392041	0.842882786	0.96752895	0.022640962	-0.199452481	0.244734404	FALSE
EC	TPOmid_r	OFCant_l	TPOmid_r->OFCant_l	0.40454166	0.40058494	0.003956721	0.198194006	0.843052706	0.967532425	0.023150179	-0.198943578	0.245243936	FALSE
EC	ARC_r	ROL_r	ARC_r->ROL_r	0.36547288	0.361913029	0.003559851	0.198311833	0.84295857	0.967532425	0.023098471	-0.198995254	0.245192196	FALSE
EC	iMRt_l	ITG_r	iMRt_l->ITG_r	0.370483381	0.374349147	-0.003865766	-0.198253171	0.842996885	0.967532425	-0.022835681	-0.244929243	0.199257881	FALSE
EC	CER6_l	VMH_l	CER6_l->VMH_l	0.313380578	0.309563184	0.003817394	0.198165972	0.843062092	0.967532425	0.022716906	-0.199376583	0.244810394	FALSE
EC	PoCG_l	PTg_l	PoCG_l->PTg_l	0.282506757	0.278526351	0.003980406	0.198141064	0.843079281	0.967532425	0.022625521	-0.199467912	0.244718954	FALSE
EC	STh_r	SMG_l	STh_r->SMG_l	0.369922911	0.373355601	-0.00343269	-0.19831092	0.842945557	0.967532425	-0.022606147	-0.244699568	0.199487274	FALSE
EC	ARC_r	CERCRU2_l	ARC_r->CERCRU2_l	0.375073101	0.378735432	-0.003662331	-0.19804892	0.843148799	0.967532425	-0.022512352	-0.244605715	0.199581012	FALSE
EC	PAL_l	TMN_l	PAL_l->TMN_l	0.326546802	0.322656499	0.003890303	0.198260623	0.842981175	0.967532425	0.022442626	-0.199650695	0.244535948	FALSE
EC	LDTg_CGPn_r	ACCsub_r	LDTg_CGPn_r->ACCsub_r	0.325818575	0.322321902	0.003496673	0.198119644	0.843090206	0.967532425	0.022373304	-0.199719975	0.244466584	FALSE
EC	PHN_r	SubC_r	PHN_r->SubC_r	0.292923266	0.296524768	-0.003601502	-0.198036144	0.843154168	0.967532425	-0.022301239	-0.244394475	0.199791997	FALSE
EC	CAL_r	ARC_r	CAL_r->ARC_r	0.292151591	0.2882181	0.00393349	0.198019369	0.843166955	0.967532425	0.022283276	-0.199809949	0.244376501	FALSE
EC	IFGtriang_r	ACCsub_r	IFGtriang_r->ACCsub_r	0.343673456	0.339779928	0.003893528	0.198100694	0.84310313	0.967532425	0.022279645	-0.199813578	0.244372868	FALSE
EC	Ve_r	SFGmedial_l	Ve_r->SFGmedial_l	0.355646528	0.352168754	0.003477774	0.198076803	0.843118017	0.967532425	0.022067597	-0.200025499	0.244160693	FALSE
EC	AHA_l	OLF_r	AHA_l->OLF_r	0.347279541	0.343374115	0.003905426	0.198227508	0.842998786	0.967532425	0.021991625	-0.200101426	0.244084675	FALSE
EC	VER10	PnO_PnC_l	VER10->PnO_PnC_l	0.289519577	0.292989326	-0.003469749	-0.197989508	0.843187329	0.96753276	-0.022121702	-0.24421483	0.199971426	FALSE
EC	RN_r	PnO_PnC_l	RN_r->PnO_PnC_l	0.300138708	0.303680144	-0.003541436	-0.197965066	0.843211469	0.967537417	-0.022376028	-0.244469309	0.199717253	FALSE
EC	IC_l	tMDl_l	IC_l->tMDl_l	0.290060222	0.293500592	-0.00344037	-0.19792676	0.843246195	0.967538981	-0.022577295	-0.244670698	0.199516109	FALSE
EC	tPuI_r	CERCRU2_l	tPuI_r->CERCRU2_l	0.371402294	0.374791164	-0.00338887	-0.197898581	0.843264667	0.967538981	-0.022424001	-0.244517311	0.19966931	FALSE
EC	PUT_r	MCC_r	PUT_r->MCC_r	0.361779375	0.358149754	0.003629621	0.197880979	0.843273077	0.967538981	0.022160631	-0.19993252	0.244253783	FALSE
EC	PCUN_l	Nacc_r	PCUN_l->Nacc_r	0.31866232	0.314756596	0.003905725	0.197826779	0.8433219	0.967548915	0.02246413	-0.199629205	0.244557464	FALSE
EC	tPuA_l	CAU_r	tPuA_l->CAU_r	0.326894144	0.323334407	0.003559737	0.197826523	0.843321712	0.967548915	0.02244737	-0.199645955	0.244540694	FALSE
EC	PUT_r	TPOsup_l	PUT_r->TPOsup_l	0.380087899	0.384030007	-0.003942109	-0.197760631	0.843384954	0.967583646	-0.022887439	-0.244981033	0.199206155	FALSE
EC	tVPL_l	ARC_r	tVPL_l->ARC_r	0.321823404	0.318005192	0.003818212	0.197699508	0.843419505	0.967583646	0.022366632	-0.199726643	0.244459908	FALSE
EC	tLP_r	TMN_r	tLP_r->TMN_r	0.279340062	0.28301687	-0.003676809	-0.197722878	0.843399342	0.967583646	-0.022280381	-0.244373604	0.199812843	FALSE
EC	Ve_l	sMRt_r	Ve_l->sMRt_r	0.296733701	0.300375808	-0.003642107	-0.197680583	0.843432503	0.967583646	-0.022280357	-0.244373581	0.199812866	FALSE
EC	CnF_l	ITG_r	CnF_l->ITG_r	0.358952461	0.362717578	-0.003765117	-0.197534914	0.843551901	0.967697579	-0.022508482	-0.244601844	0.199584879	FALSE
EC	ITG_l	IFGtriang_r	ITG_l->IFGtriang_r	0.383404796	0.3793316	0.004073196	0.197498057	0.84357686	0.967698835	0.022338137	-0.199755121	0.244431395	FALSE
EC	MiTg_PBG_l	SubC_r	MiTg_PBG_l->SubC_r	0.269593032	0.273177308	-0.003584276	-0.197457811	0.843607635	0.967698835	-0.022301871	-0.244395108	0.199791365	FALSE
EC	MPB_r	ACCsup_l	MPB_r->ACCsup_l	0.310355962	0.306884519	0.003471443	0.19744952	0.843613252	0.967698835	0.022259986	-0.199833225	0.244353197	FALSE
EC	MiTg_PBG_l	IC_r	MiTg_PBG_l->IC_r	0.272889408	0.276525233	-0.003635825	-0.197292178	0.843749452	0.967832026	-0.022775	-0.244868524	0.199318525	FALSE
EC	PHN_r	HES_r	PHN_r->HES_r	0.322462149	0.326255643	-0.003793494	-0.197157853	0.843843655	0.967835027	-0.022337186	-0.244430444	0.199756071	FALSE
EC	CAU_r	tVL_r	CAU_r->tVL_r	0.360572624	0.356314154	0.00425847	0.197143256	0.843852508	0.967835027	0.022216905	-0.19987628	0.244310091	FALSE
EC	PHN_l	ROL_r	PHN_l->ROL_r	0.356109634	0.359662757	-0.003553123	-0.197229379	0.84378244	0.967835027	-0.022085931	-0.244179037	0.200007176	FALSE
EC	PCRtA_l	ITG_r	PCRtA_l->ITG_r	0.344943688	0.348885485	-0.003941797	-0.197143078	0.843848464	0.967835027	-0.02199367	-0.244086722	0.200099382	FALSE
EC	LC_l	ARC_l	LC_l->ARC_l	0.32154344	0.324962377	-0.003418937	-0.197194834	0.843806481	0.967835027	-0.021904103	-0.243997102	0.200188895	FALSE
EC	VER8	tLP_r	VER8->tLP_r	0.282217096	0.278116323	0.004100773	0.196901722	0.844049473	0.967844018	0.022538145	-0.199555235	0.244631525	FALSE
EC	LPB_l	IFGorb_l	LPB_l->IFGorb_l	0.337275014	0.333751929	0.003523086	0.19670776	0.844201462	0.967844018	0.022529226	-0.199564148	0.2446226	FALSE
EC	isRt_r	SN_l	isRt_r->SN_l	0.305199422	0.309004208	-0.003804787	-0.196942591	0.844017012	0.967844018	-0.022523003	-0.244616374	0.199570367	FALSE
EC	PCRtA_r	OFCpost_l	PCRtA_r->OFCpost_l	0.357812842	0.35413435	0.003678492	0.196737074	0.844176217	0.967844018	0.022441117	-0.199652204	0.244534437	FALSE
EC	CERCRU1_r	tVL_l	CERCRU1_r->tVL_l	0.363239192	0.358930463	0.004308729	0.196844224	0.844091729	0.967844018	0.022424267	-0.199669043	0.244517578	FALSE
EC	PUT_l	OFCant_l	PUT_l->OFCant_l	0.389106109	0.385402764	0.003703345	0.196891477	0.844054273	0.967844018	0.022408446	-0.199684855	0.244501747	FALSE
EC	CER6_r	ACCpre_r	CER6_r->ACCpre_r	0.39492633	0.399240244	-0.004313914	-0.196797036	0.844128191	0.967844018	-0.02240106	-0.244494357	0.199692236	FALSE
EC	sMRt_r	tPuL_r	sMRt_r->tPuL_r	0.276900958	0.27317343	0.003727527	0.19685277	0.844084244	0.967844018	0.022391889	-0.199701402	0.24448518	FALSE
EC	SMG_r	RMg	SMG_r->RMg	0.255630572	0.251821395	0.003809177	0.197083839	0.843902961	0.967844018	0.022391503	-0.199701787	0.244484794	FALSE
EC	FFG_l	MFG_l	FFG_l->MFG_l	0.402551278	0.406686003	-0.004134725	-0.196728328	0.844181415	0.967844018	-0.022372605	-0.244465884	0.199720675	FALSE
EC	MiTg_PBG_l	tLP_l	MiTg_PBG_l->tLP_l	0.279067123	0.282601961	-0.003534838	-0.197020099	0.843949411	0.967844018	-0.022232615	-0.24432581	0.199860579	FALSE
EC	tVL_r	RMg	tVL_r->RMg	0.286022117	0.289679622	-0.003657506	-0.19696896	0.843988802	0.967844018	-0.02219852	-0.244291694	0.199894655	FALSE
EC	IOG_l	PHN_l	IOG_l->PHN_l	0.277525591	0.281305239	-0.003779648	-0.196801873	0.844119168	0.967844018	-0.022166501	-0.244259656	0.199926654	FALSE
EC	SMA_l	IFGtriang_r	SMA_l->IFGtriang_r	0.375751894	0.37215115	0.003600744	0.196696053	0.844201844	0.967844018	0.022151556	-0.19994159	0.244244702	FALSE
EC	VER1_2	SC_l	VER1_2->SC_l	0.306101137	0.309679898	-0.003578761	-0.196856452	0.844073743	0.967844018	-0.022029462	-0.244122535	0.200063612	FALSE
EC	SC_r	iMRt_r	SC_r->iMRt_r	0.308073053	0.304641547	0.003431506	0.196805648	0.844111792	0.967844018	0.021926114	-0.200166898	0.244019125	FALSE
EC	MFG_r	tAV_l	MFG_r->tAV_l	0.291413137	0.28762331	0.003789827	0.196708012	0.844187611	0.967844018	0.021882562	-0.200210424	0.243975548	FALSE
EC	tPuI_r	OFCant_r	tPuI_r->OFCant_r	0.379519257	0.383130582	-0.003611325	-0.196655013	0.844239693	0.967858117	-0.022403987	-0.244497285	0.199689311	FALSE
EC	CER8_r	MG_r	CER8_r->MG_r	0.285224246	0.281478933	0.003745313	0.196625855	0.844254319	0.967858117	0.022018883	-0.200074184	0.24411195	FALSE
EC	MiTg_PBG_r	CER10_r	MiTg_PBG_r->CER10_r	0.318974847	0.32257328	-0.003598433	-0.196555199	0.844310137	0.967899077	-0.022041788	-0.244134868	0.200051293	FALSE
EC	OFCpost_l	MTG_r	OFCpost_l->MTG_r	0.350456203	0.354432163	-0.003975959	-0.196439289	0.844410557	0.967922075	-0.022467192	-0.244560529	0.199626144	FALSE
EC	VER6	IC_r	VER6->IC_r	0.284233685	0.287874331	-0.003640647	-0.196459048	0.844386826	0.967922075	-0.022108488	-0.244201608	0.199984632	FALSE
EC	OFCpost_l	tMDl_l	OFCpost_l->tMDl_l	0.276933043	0.280718225	-0.003785181	-0.196429858	0.844408185	0.967922075	-0.022029953	-0.244123026	0.200063121	FALSE
EC	AHA_l	isRt_r	AHA_l->isRt_r	0.277534993	0.273850444	0.003684549	0.196490358	0.844359683	0.967922075	0.021971264	-0.200121774	0.244064303	FALSE
EC	ACCsup_l	SN_l	ACCsup_l->SN_l	0.333350697	0.329969921	0.003380776	0.196339301	0.844481579	0.967980456	0.022149493	-0.199943652	0.244242638	FALSE
EC	ACCpre_r	VER9	ACCpre_r->VER9	0.323020671	0.327014541	-0.003993871	-0.196309397	0.844517913	0.967999073	-0.022666156	-0.244759613	0.199427302	FALSE
EC	OFClat_r	tVPL_l	OFClat_r->tVPL_l	0.303338106	0.299425735	0.003912371	0.196154714	0.844642595	0.968073887	0.022775867	-0.199317658	0.244869393	FALSE
EC	ION_r	Nacc_r	ION_r->Nacc_r	0.322023818	0.318272462	0.003751355	0.196123104	0.844666712	0.968073887	0.022752246	-0.199341265	0.244845756	FALSE
EC	PCL_r	ACCpre_r	PCL_r->ACCpre_r	0.351458471	0.347379723	0.004078748	0.196034712	0.84472922	0.968073887	0.02250933	-0.199584032	0.244602692	FALSE
EC	AHA_l	PUT_l	AHA_l->PUT_l	0.324344645	0.32088302	0.003461625	0.196137042	0.844645316	0.968073887	0.022370342	-0.199722935	0.24446362	FALSE
EC	PreCG_l	CERCRU2_r	PreCG_l->CERCRU2_r	0.464756337	0.469182672	-0.004426336	-0.196022294	0.844735125	0.968073887	-0.022360597	-0.244453868	0.199732675	FALSE
EC	VER6	IOG_l	VER6->IOG_l	0.362586862	0.36655638	-0.003969519	-0.196076818	0.844691383	0.968073887	-0.022321568	-0.244414817	0.19977168	FALSE
EC	ACCsup_l	LDTg_CGPn_l	ACCsup_l->LDTg_CGPn_l	0.292578475	0.288545204	0.004033271	0.196005871	0.844743926	0.968073887	0.022186882	-0.199906285	0.244280049	FALSE
EC	IOG_r	CER9_l	IOG_r->CER9_l	0.352766328	0.348873887	0.003892441	0.19613421	0.844642149	0.968073887	0.022135841	-0.199957295	0.244228978	FALSE
EC	VER6	SOG_l	VER6->SOG_l	0.387210861	0.383772669	0.003438192	0.195956277	0.844771415	0.968082363	0.021477052	-0.200615696	0.243569801	FALSE
EC	SN_r	SMG_r	SN_r->SMG_r	0.367902188	0.364143459	0.00375873	0.195806986	0.844913423	0.968182083	0.022700018	-0.19939346	0.244793497	FALSE
EC	ACCsup_r	CER9_l	ACCsup_r->CER9_l	0.344111321	0.340416591	0.003694729	0.195807801	0.844903419	0.968182083	0.022358914	-0.199734357	0.244452185	FALSE
EC	LG_l	TMN_l	LG_l->TMN_l	0.30208711	0.305922638	-0.003835527	-0.195786233	0.844918719	0.968182083	-0.022292923	-0.244386154	0.199800308	FALSE
EC	sMRt_r	SMA_r	sMRt_r->SMA_r	0.350195017	0.353784152	-0.003589135	-0.195549459	0.845115979	0.968200881	-0.022709733	-0.244803217	0.199383752	FALSE
EC	CER4_5_r	PUT_l	CER4_5_r->PUT_l	0.338786828	0.342690561	-0.003903732	-0.195580159	0.845089022	0.968200881	-0.022613352	-0.244706777	0.199480074	FALSE
EC	tIL_l	ACCsup_l	tIL_l->ACCsup_l	0.323075946	0.326679369	-0.003603423	-0.195534215	0.845124327	0.968200881	-0.022586452	-0.244679861	0.199506957	FALSE
EC	mRt_r	VER7	mRt_r->VER7	0.336180952	0.332330722	0.00385023	0.195182178	0.845400416	0.968200881	0.022573279	-0.199520122	0.24466668	FALSE
EC	CnF_l	tLP_l	CnF_l->tLP_l	0.293299217	0.289963846	0.003335371	0.195512611	0.845140229	0.968200881	0.022549017	-0.19954437	0.244642403	FALSE
EC	CER6_r	iMRt_l	CER6_r->iMRt_l	0.289140079	0.285223759	0.003916321	0.194749641	0.845738943	0.968200881	0.02253198	-0.199561396	0.244625356	FALSE
EC	IC_l	INS_r	IC_l->INS_r	0.329867281	0.333397956	-0.003530676	-0.195412939	0.845217845	0.968200881	-0.022525861	-0.244619233	0.199567511	FALSE
EC	CERCRU1_r	IPG_l	CERCRU1_r->IPG_l	0.385852563	0.38214783	0.003704733	0.195296674	0.845308526	0.968200881	0.022503843	-0.199589516	0.244597201	FALSE
EC	mRt_l	SOG_l	mRt_l->SOG_l	0.359536395	0.362765362	-0.003228967	-0.195398948	0.84522634	0.968200881	-0.022435094	-0.244528411	0.199658223	FALSE
EC	MOG_l	tPuM_r	MOG_l->tPuM_r	0.291536839	0.295505265	-0.003968425	-0.195134478	0.845433524	0.968200881	-0.022417989	-0.244511296	0.199675317	FALSE
EC	CER9_r	CERCRU1_l	CER9_r->CERCRU1_l	0.393362594	0.397302615	-0.003940022	-0.195337359	0.845272843	0.968200881	-0.022365115	-0.244458389	0.19972816	FALSE
EC	MFG_r	RPa	MFG_r->RPa	0.267441282	0.270855651	-0.003414369	-0.195612349	0.845056211	0.968200881	-0.022334581	-0.244427838	0.199758675	FALSE
EC	MCC_r	PHN_l	MCC_r->PHN_l	0.279435274	0.275544487	0.003890787	0.194749516	0.84573252	0.968200881	0.022295193	-0.19979804	0.244388425	FALSE
EC	SMA_r	AMYG_r	SMA_r->AMYG_r	0.319262894	0.315481529	0.003781365	0.19483766	0.84566305	0.968200881	0.022284714	-0.199808512	0.24437794	FALSE
EC	SOC_r	STh_l	SOC_r->STh_l	0.295864174	0.291917228	0.003946946	0.194947856	0.845576491	0.968200881	0.022282704	-0.199810521	0.244375929	FALSE
EC	ANG_l	IFGoperc_l	ANG_l->IFGoperc_l	0.39765182	0.401678497	-0.004026677	-0.195128005	0.845434874	0.968200881	-0.022274638	-0.244367858	0.199818582	FALSE
EC	CER10_r	CER9_r	CER10_r->CER9_r	0.397014761	0.401389221	-0.00437446	-0.195606211	0.845059314	0.968200881	-0.022264836	-0.24435805	0.199828378	FALSE
EC	tVA_l	tAV_r	tVA_l->tAV_r	0.313574418	0.309204695	0.004369723	0.194953048	0.845570544	0.968200881	0.022207502	-0.199885678	0.244300681	FALSE
EC	ARC_l	LG_l	ARC_l->LG_l	0.297241984	0.293654758	0.003587226	0.195374433	0.84523931	0.968200881	0.022185099	-0.199908067	0.244278265	FALSE
EC	CER4_5_l	STG_l	CER4_5_l->STG_l	0.350446464	0.354416967	-0.003970503	-0.194766716	0.84571592	0.968200881	-0.022171398	-0.244264556	0.199921759	FALSE
EC	PAG	TPOsup_r	PAG->TPOsup_r	0.355693165	0.35240259	0.003290576	0.195309872	0.845288502	0.968200881	0.022120896	-0.199972232	0.244214023	FALSE
EC	PoCG_r	ARC_l	PoCG_r->ARC_l	0.310940553	0.307265232	0.003675321	0.195029097	0.845508117	0.968200881	0.022090021	-0.200003089	0.24418313	FALSE
EC	ARC_l	VMH_r	ARC_l->VMH_r	0.330926001	0.33499752	-0.004071519	-0.195228892	0.845351151	0.968200881	-0.022080852	-0.244173956	0.200012252	FALSE
EC	CER8_l	OLF_r	CER8_l->OLF_r	0.351825945	0.355787509	-0.003961563	-0.195114624	0.845440532	0.968200881	-0.022068453	-0.244161549	0.200024644	FALSE
EC	CUN_l	CLi_RLi	CUN_l->CLi_RLi	0.277190322	0.28080377	-0.003613448	-0.195551761	0.845096569	0.968200881	-0.022019057	-0.244112124	0.20007401	FALSE
EC	ITG_r	ARC_l	ITG_r->ARC_l	0.310925452	0.314579481	-0.003654029	-0.194819241	0.845671143	0.968200881	-0.02201581	-0.244108875	0.200077255	FALSE
EC	STG_l	PCRtA_l	STG_l->PCRtA_l	0.254404967	0.258177433	-0.003772466	-0.19487902	0.845623696	0.968200881	-0.02199023	-0.24408328	0.200102819	FALSE
EC	CUN_l	tAV_r	CUN_l->tAV_r	0.312452585	0.316320623	-0.003868039	-0.195514139	0.84512531	0.968200881	-0.02198077	-0.244073814	0.200112274	FALSE
EC	VTA_PBP_l	VER9	VTA_PBP_l->VER9	0.32568814	0.32909796	-0.003409821	-0.195016506	0.84551545	0.968200881	-0.021971518	-0.244064557	0.20012152	FALSE
EC	IFGoperc_r	RN_l	IFGoperc_r->RN_l	0.285351604	0.289163181	-0.003811577	-0.19549275	0.84514184	0.968200881	-0.02196829	-0.244061327	0.200124747	FALSE
EC	LC_r	tVL_r	LC_r->tVL_r	0.307135552	0.303597509	0.003538043	0.19557414	0.845077735	0.968200881	0.021954062	-0.200138967	0.24404709	FALSE
EC	tPuI_r	OFClat_l	tPuI_r->OFClat_l	0.356866241	0.353456671	0.003409571	0.195463188	0.845164578	0.968200881	0.021945301	-0.200147722	0.244038324	FALSE
EC	REC_r	CER10_l	REC_r->CER10_l	0.332085763	0.32823441	0.003851354	0.194959125	0.845559686	0.968200881	0.021933238	-0.200159778	0.244026254	FALSE
EC	tPuM_l	DR	tPuM_l->DR	0.294763437	0.291097897	0.00366554	0.194919423	0.845589492	0.968200881	0.021864669	-0.200228306	0.243957645	FALSE
EC	VER6	LING_l	VER6->LING_l	0.358817176	0.354917062	0.003900114	0.194774681	0.845702939	0.968200881	0.021860691	-0.200232282	0.243953664	FALSE
EC	IFGorb_r	RN_l	IFGorb_r->RN_l	0.280446661	0.283978451	-0.003531789	-0.194844742	0.845647412	0.968200881	-0.021829839	-0.243922794	0.200263116	FALSE
EC	ACCpre_l	PUT_l	ACCpre_l->PUT_l	0.328551413	0.332434808	-0.003883395	-0.195397567	0.845212788	0.968200881	-0.021762175	-0.24385509	0.20033074	FALSE
EC	CER9_r	SPG_r	CER9_r->SPG_r	0.39125007	0.387555688	0.003694381	0.195139739	0.845414759	0.968200881	0.02175297	-0.20033994	0.243845879	FALSE
EC	VER7	LING_l	VER7->LING_l	0.395591893	0.391510133	0.00408176	0.195197129	0.845369676	0.968200881	0.021747354	-0.200345552	0.24384026	FALSE
EC	LDTg_CGPn_l	PFCventmed_l	LDTg_CGPn_l->PFCventmed_l	0.374218299	0.371000189	0.00321811	0.194997422	0.845525459	0.968200881	0.021699028	-0.20039385	0.243791905	FALSE
EC	STG_r	TMN_r	STG_r->TMN_r	0.300977196	0.304695308	-0.003718112	-0.194571467	0.845877141	0.968232133	-0.022471317	-0.244564656	0.199622022	FALSE
EC	VTA_PBP_r	PoCG_r	VTA_PBP_r->PoCG_r	0.379218908	0.382757613	-0.003538705	-0.194623922	0.8458323	0.968232133	-0.02233957	-0.244432829	0.199753689	FALSE
EC	LH_l	CER10_r	LH_l->CER10_r	0.332538137	0.336263056	-0.003724919	-0.19455179	0.845886819	0.968232133	-0.022258918	-0.244352128	0.199834293	FALSE
EC	tAV_r	VTA_PBP_r	tAV_r->VTA_PBP_r	0.303041472	0.299344631	0.003696841	0.194578701	0.845865574	0.968232133	0.02225434	-0.199838868	0.244347548	FALSE
EC	tVA_r	CERCRU1_l	tVA_r->CERCRU1_l	0.37364289	0.370070933	0.003571957	0.194638091	0.845818428	0.968232133	0.022233874	-0.199859321	0.24432707	FALSE
EC	SMG_l	CERCRU2_r	SMG_l->CERCRU2_r	0.466336286	0.462567157	0.003769128	0.194639687	0.845810423	0.968232133	0.021940574	-0.200152447	0.244033594	FALSE
EC	PCC_r	IOG_r	PCC_r->IOG_r	0.370735987	0.366950086	0.0037859	0.194368647	0.846028788	0.968325621	0.022187458	-0.199905709	0.244280626	FALSE
EC	MOG_r	CER9_l	MOG_r->CER9_l	0.317118195	0.320924884	-0.003806689	-0.194393761	0.846004449	0.968325621	-0.021990648	-0.244083698	0.200102402	FALSE
EC	CER3_l	ROb	CER3_l->ROb	0.302069093	0.29848896	0.003580134	0.194363148	0.846027302	0.968325621	0.02193646	-0.200156558	0.244029478	FALSE
EC	SOG_r	SOC_r	SOG_r->SOC_r	0.268547736	0.272218838	-0.003671101	-0.194295735	0.846082618	0.968341225	-0.022045839	-0.244138922	0.200047244	FALSE
EC	ITG_l	VTA_PBP_l	ITG_l->VTA_PBP_l	0.299206	0.295445197	0.003760803	0.19429423	0.846080529	0.968341225	0.02189599	-0.200197003	0.243988984	FALSE
EC	Nacc_r	tMDl_r	Nacc_r->tMDl_r	0.279826982	0.28330475	-0.003477768	-0.194202369	0.846158939	0.96840557	-0.022171913	-0.244265071	0.199921245	FALSE
EC	SC_l	INS_l	SC_l->INS_l	0.313084154	0.316481285	-0.003397132	-0.194145377	0.846203161	0.968433177	-0.022151036	-0.244244181	0.19994211	FALSE
EC	CER9_l	ION_r	CER9_l->ION_r	0.310681906	0.314364363	-0.003682457	-0.19407286	0.846265905	0.968443494	-0.022370235	-0.244463513	0.199723043	FALSE
EC	DR	tVL_l	DR->tVL_l	0.292997556	0.288952414	0.004045142	0.194054529	0.846278834	0.968443494	0.022317164	-0.199776081	0.24441041	FALSE
EC	tMDl_r	isRt_r	tMDl_r->isRt_r	0.259486087	0.263140312	-0.003654225	-0.193955608	0.84635288	0.968443494	-0.022179847	-0.24427301	0.199913316	FALSE
EC	IFGtriang_l	VMH_r	IFGtriang_l->VMH_r	0.294243618	0.298099601	-0.003855984	-0.193971668	0.846339218	0.968443494	-0.022138168	-0.244231306	0.19995497	FALSE
EC	CER10_l	STh_l	CER10_l->STh_l	0.301701976	0.297925443	0.003776534	0.193959718	0.846345039	0.968443494	0.02198889	-0.200104159	0.244081939	FALSE
EC	tPuM_l	tLP_l	tPuM_l->tLP_l	0.315674698	0.311991107	0.003683591	0.193989293	0.846321138	0.968443494	0.021958159	-0.200134871	0.24405119	FALSE
EC	ACCsub_r	SubC_l	ACCsub_r->SubC_l	0.273418324	0.276832781	-0.003414456	-0.193990404	0.846319633	0.968443494	-0.021929269	-0.244022283	0.200163745	FALSE
EC	LC_l	STh_r	LC_l->STh_r	0.291319893	0.287680752	0.003639141	0.193882902	0.846416137	0.968446876	0.022406162	-0.199687137	0.244499462	FALSE
EC	Nacc_l	AHA_r	Nacc_l->AHA_r	0.329485865	0.333227509	-0.003741644	-0.193906959	0.84639076	0.968446876	-0.022167337	-0.244260493	0.199925818	FALSE
EC	ACCsup_r	MPB_l	ACCsup_r->MPB_l	0.270817676	0.274351629	-0.003533953	-0.193868673	0.846413492	0.968446876	-0.021850889	-0.243943856	0.200242078	FALSE
EC	SN_r	PCL_r	SN_r->PCL_r	0.380558527	0.377096809	0.003461717	0.193790342	0.846477354	0.968493919	0.021961437	-0.200131596	0.24405447	FALSE
EC	tPuM_r	tPuI_l	tPuM_r->tPuI_l	0.285553888	0.282060232	0.003493656	0.193754471	0.846511437	0.968500947	0.022203628	-0.19988955	0.244296805	FALSE
EC	LH_l	STh_l	LH_l->STh_l	0.318410089	0.314432998	0.003977091	0.193735971	0.8465237	0.968500947	0.022115301	-0.199977824	0.244208425	FALSE
EC	VER4_5	AMYG_r	VER4_5->AMYG_r	0.305985106	0.30991941	-0.003934304	-0.193677531	0.846562611	0.968522466	-0.021809012	-0.243901954	0.200283931	FALSE
EC	CAL_r	MnR	CAL_r->MnR	0.267306074	0.271037112	-0.003731038	-0.193408747	0.846794716	0.968544804	-0.022603996	-0.244697416	0.199489423	FALSE
EC	MOG_r	AHA_l	MOG_r->AHA_l	0.29107062	0.294823217	-0.003752596	-0.193554886	0.84667847	0.968544804	-0.022559817	-0.24465321	0.199533575	FALSE
EC	SPG_r	PFCventmed_l	SPG_r->PFCventmed_l	0.473503289	0.477766886	-0.004263597	-0.193417066	0.84677711	0.968544804	-0.022229357	-0.24432255	0.199863835	FALSE
EC	tVPL_r	OLF_r	tVPL_r->OLF_r	0.318757707	0.315085098	0.003672609	0.193583644	0.846644201	0.968544804	0.022150473	-0.199942672	0.244243619	FALSE
EC	VTA_PBP_l	TPOsup_r	VTA_PBP_l->TPOsup_r	0.365779761	0.369331211	-0.003551451	-0.193591798	0.846636969	0.968544804	-0.022117996	-0.244211122	0.19997513	FALSE
EC	Ve_l	mRt_r	Ve_l->mRt_r	0.28850446	0.285053928	0.003450532	0.193463481	0.846736906	0.968544804	0.022085469	-0.200007638	0.244178575	FALSE
EC	TMN_r	tPuA_r	TMN_r->tPuA_r	0.290505981	0.29399219	-0.003486209	-0.193320492	0.846849034	0.968544804	-0.022079538	-0.244172642	0.200013565	FALSE
EC	PCC_l	VER9	PCC_l->VER9	0.30125247	0.304820672	-0.003568202	-0.193409226	0.84677749	0.968544804	-0.022003173	-0.244096231	0.200089884	FALSE
EC	VTA_PBP_r	MG_r	VTA_PBP_r->MG_r	0.298570247	0.302172948	-0.003602702	-0.193260355	0.846892781	0.968544804	-0.021936009	-0.244029026	0.200157009	FALSE
EC	ROL_l	ION_l	ROL_l->ION_l	0.298272829	0.302357523	-0.004084694	-0.193293388	0.846866657	0.968544804	-0.021927628	-0.24402064	0.200165385	FALSE
EC	SFGmedial_r	IFGoperc_l	SFGmedial_r->IFGoperc_l	0.406975653	0.411141528	-0.004165875	-0.193553311	0.846662506	0.968544804	-0.021921958	-0.244014967	0.200171051	FALSE
EC	SFGmedial_r	tPuA_l	SFGmedial_r->tPuA_l	0.261596277	0.265097764	-0.003501488	-0.193289803	0.846867994	0.968544804	-0.02186178	-0.243954753	0.200231194	FALSE
EC	OLF_r	REC_r	OLF_r->REC_r	0.420947956	0.416840374	0.004107582	0.19344752	0.846743759	0.968544804	0.021840655	-0.200252306	0.243933616	FALSE
EC	isRt_r	HIP_l	isRt_r->HIP_l	0.310161111	0.313767257	-0.003606146	-0.193329258	0.84683648	0.968544804	-0.021836482	-0.24392944	0.200256477	FALSE
EC	OFCant_r	SN_l	OFCant_r->SN_l	0.307529192	0.303919258	0.003609934	0.19324151	0.846903779	0.968544804	0.021761659	-0.200331256	0.243854574	FALSE
EC	MOG_r	PoCG_r	MOG_r->PoCG_r	0.405252155	0.409077975	-0.00382582	-0.193335915	0.846827155	0.968544804	-0.021627837	-0.243720673	0.200465	FALSE
EC	SFG_l	TPOmid_r	SFG_l->TPOmid_r	0.380607117	0.384739898	-0.004132781	-0.193081365	0.847040358	0.968600432	-0.022213226	-0.244306409	0.199879957	FALSE
EC	AHA_l	PCUN_l	AHA_l->PCUN_l	0.336565359	0.333056151	0.003509208	0.193140628	0.846992525	0.968600432	0.022165819	-0.199927336	0.244258973	FALSE
EC	PCRtA_r	mRt_l	PCRtA_r->mRt_l	0.285245252	0.281737104	0.003508148	0.193019544	0.847086582	0.968600432	0.022126406	-0.199966725	0.244219537	FALSE
EC	SN_l	tPuI_r	SN_l->tPuI_r	0.280500438	0.284103424	-0.003602985	-0.19304441	0.847063079	0.968600432	-0.021968469	-0.244061506	0.200124568	FALSE
EC	MOG_l	sMRt_l	MOG_l->sMRt_l	0.266470381	0.262957015	0.003513367	0.193021473	0.847080639	0.968600432	0.021949699	-0.200143327	0.244042725	FALSE
EC	LING_r	PreCG_l	LING_r->PreCG_l	0.389459699	0.393574923	-0.004115223	-0.192999974	0.847096812	0.968600432	-0.021919719	-0.244012727	0.200173289	FALSE
EC	PnO_PnC_l	tMDm_l	PnO_PnC_l->tMDm_l	0.304689039	0.301142054	0.003546986	0.193031525	0.847068071	0.968600432	0.021737792	-0.200355108	0.243830693	FALSE
EC	VMH_l	CER9_l	VMH_l->CER9_l	0.32472221	0.321290777	0.003431432	0.192966806	0.84711325	0.968600432	0.021420585	-0.200672131	0.243513301	FALSE
EC	IC_l	DR	IC_l->DR	0.300701593	0.296914	0.003787594	0.192921523	0.847160002	0.968615909	0.021986406	-0.200106642	0.244079453	FALSE
EC	PFCventmed_l	CER9_r	PFCventmed_l->CER9_r	0.377165575	0.373276299	0.003889276	0.192908285	0.847166995	0.968615909	0.021840943	-0.200252019	0.243933904	FALSE
EC	SMG_l	tPuA_r	SMG_l->tPuA_r	0.286873461	0.28319525	0.00367821	0.192861829	0.847210961	0.968643192	0.022145237	-0.199947905	0.244238379	FALSE
EC	PTg_l	tAV_r	PTg_l->tAV_r	0.288811354	0.292412737	-0.003601383	-0.192830155	0.847231787	0.968644016	-0.021988059	-0.244081107	0.20010499	FALSE
EC	Ve_r	HES_r	Ve_r->HES_r	0.318966983	0.322296541	-0.003329558	-0.192772422	0.847270109	0.968664844	-0.021673692	-0.243766555	0.200419171	FALSE
EC	IFGorb_l	VER1_2	IFGorb_l->VER1_2	0.275827053	0.279493029	-0.003665976	-0.192750836	0.8472933	0.968668372	-0.021956553	-0.244049583	0.200136477	FALSE
EC	AHA_l	iMRt_l	AHA_l->iMRt_l	0.291611265	0.295270476	-0.003659211	-0.19268461	0.847349843	0.968679497	-0.022133133	-0.244226268	0.199960002	FALSE
EC	MOG_l	IPG_l	MOG_l->IPG_l	0.362998964	0.359087374	0.003911589	0.192689833	0.84734271	0.968679497	0.022017209	-0.200075857	0.244110275	FALSE
EC	tPuL_l	MCC_r	tPuL_l->MCC_r	0.317046468	0.320461327	-0.003414859	-0.192660229	0.847363348	0.968679497	-0.021910943	-0.244003946	0.200182059	FALSE
EC	PHN_l	SN_r	PHN_l->SN_r	0.30507697	0.30867516	-0.003598191	-0.19261816	0.847396517	0.968694431	-0.021916679	-0.244009685	0.200176327	FALSE
EC	TMN_r	LC_r	TMN_r->LC_r	0.311304677	0.307689034	0.003615643	0.19257191	0.84743475	0.968715152	0.021994595	-0.200098457	0.244087648	FALSE
EC	tVL_l	tIL_l	tVL_l->tIL_l	0.34088417	0.336971584	0.003912586	0.192288673	0.847673723	0.968722367	0.022557213	-0.199536179	0.244650604	FALSE
EC	MCC_r	SubC_l	MCC_r->SubC_l	0.268155848	0.271802023	-0.003646175	-0.19213641	0.847785498	0.968722367	-0.022305067	-0.244398305	0.199788171	FALSE
EC	tPuI_l	VER3	tPuI_l->VER3	0.309857612	0.313644668	-0.003787056	-0.192488772	0.847507177	0.968722367	-0.022257353	-0.244350562	0.199835857	FALSE
EC	tAV_r	AMYG_r	tAV_r->AMYG_r	0.322327619	0.318666653	0.003660965	0.192175789	0.847750992	0.968722367	0.02218332	-0.199909845	0.244276485	FALSE
EC	tVL_l	IC_l	tVL_l->IC_l	0.300822476	0.297162817	0.003659659	0.192370868	0.847594571	0.968722367	0.022068579	-0.200024518	0.244161675	FALSE
EC	CnF_r	tLP_r	CnF_r->tLP_r	0.292563034	0.289150458	0.003412576	0.192429013	0.847548862	0.968722367	0.022067288	-0.200025807	0.244160384	FALSE
EC	PCUN_r	VSM_r	PCUN_r->VSM_r	0.278563977	0.274703387	0.00386059	0.192170297	0.84775136	0.968722367	0.022039596	-0.200053484	0.244132675	FALSE
EC	VTA_PBP_r	INS_r	VTA_PBP_r->INS_r	0.336384217	0.339576612	-0.003192394	-0.192329302	0.84762495	0.968722367	-0.021981221	-0.244074266	0.200111823	FALSE
EC	MOG_r	sMRt_r	MOG_r->sMRt_r	0.264383458	0.268013875	-0.003630417	-0.192221929	0.847708942	0.968722367	-0.021967783	-0.244060819	0.200125254	FALSE
EC	AHA_l	ARC_r	AHA_l->ARC_r	0.347101123	0.350754067	-0.003652944	-0.192073814	0.847823356	0.968722367	-0.021891098	-0.243984089	0.200201894	FALSE
EC	MG_r	PHG_l	MG_r->PHG_l	0.327810698	0.324450644	0.003360054	0.192520185	0.847472675	0.968722367	0.021884291	-0.200208696	0.243977278	FALSE
EC	PCUN_l	tAV_r	PCUN_l->tAV_r	0.299593806	0.29586418	0.003729627	0.192123935	0.84778222	0.968722367	0.021816678	-0.200276269	0.243909625	FALSE
EC	SFGmedial_r	LPB_r	SFGmedial_r->LPB_r	0.25895575	0.262651254	-0.003695503	-0.191993967	0.8478834	0.968722367	-0.021778985	-0.24387191	0.20031394	FALSE
EC	MTG_r	TPOmid_l	MTG_r->TPOmid_l	0.377106531	0.373363618	0.003742913	0.192058746	0.847831204	0.968722367	0.021719216	-0.200373674	0.243812105	FALSE
EC	INS_r	RN_r	INS_r->RN_r	0.283536236	0.287013742	-0.003477506	-0.192334346	0.847613999	0.968722367	-0.02167829	-0.243771155	0.200414576	FALSE
EC	tVPL_l	REC_r	tVPL_l->REC_r	0.35655454	0.353104375	0.003450165	0.192137651	0.847768278	0.968722367	0.021673155	-0.200419708	0.243766017	FALSE
EC	tAV_l	ROL_r	tAV_l->ROL_r	0.368809383	0.372350711	-0.003541328	-0.19215882	0.847751542	0.968722367	-0.021667357	-0.243760216	0.200425503	FALSE
EC	PTg_r	SubC_r	PTg_r->SubC_r	0.29157053	0.288125993	0.003444537	0.192031081	0.847851029	0.968722367	0.021629754	-0.200463083	0.243722591	FALSE
EC	MTG_l	tMDl_r	MTG_l->tMDl_r	0.292634168	0.296310193	-0.003676025	-0.192140453	0.847765152	0.968722367	-0.021628045	-0.243720881	0.200464792	FALSE
EC	ANG_l	PHN_r	ANG_l->PHN_r	0.263293188	0.266946515	-0.003653326	-0.191998709	0.847873675	0.968722367	-0.021486209	-0.243578962	0.200606545	FALSE
EC	PCC_l	ACCsub_l	PCC_l->ACCsub_l	0.424329462	0.428221388	-0.003891926	-0.192473335	0.847500866	0.968722367	-0.021459475	-0.243552213	0.200633264	FALSE
EC	tIL_r	CER10_l	tIL_r->CER10_l	0.319417415	0.315877127	0.003540287	0.192130927	0.847768496	0.968722367	0.021401219	-0.200691485	0.243493924	FALSE
EC	isRt_l	PUT_r	isRt_l->PUT_r	0.314257452	0.310681035	0.003576417	0.191948869	0.847926488	0.968735448	0.022082924	-0.200010181	0.244176029	FALSE
EC	IOG_l	CLi_RLi	IOG_l->CLi_RLi	0.277910312	0.281691528	-0.003781216	-0.191934899	0.847935062	0.968735448	-0.02199341	-0.244086461	0.200099642	FALSE
EC	SFG_l	RMg	SFG_l->RMg	0.272754199	0.26896725	0.003786949	0.191886559	0.847959743	0.968740673	0.021373937	-0.200718751	0.243466626	FALSE
EC	PHN_r	SMG_l	PHN_r->SMG_l	0.358470685	0.355152433	0.003318252	0.191813317	0.848018822	0.968785196	0.021468527	-0.200624216	0.243561271	FALSE
EC	SOG_r	SOC_l	SOG_r->SOC_l	0.262419968	0.265885832	-0.003465864	-0.191773464	0.848059967	0.968786258	-0.021919542	-0.24401255	0.200173466	FALSE
EC	Nacc_r	tPuI_l	Nacc_r->tPuI_l	0.289650921	0.28608031	0.00357061	0.191773408	0.848055728	0.968786258	0.02174169	-0.200351213	0.243834593	FALSE
EC	LING_l	HES_r	LING_l->HES_r	0.340013242	0.336592754	0.003420488	0.191741488	0.848092867	0.968800871	0.022203188	-0.199889989	0.244296365	FALSE
EC	CAL_r	tVPL_l	CAL_r->tVPL_l	0.31151513	0.30801945	0.00349568	0.191598803	0.848195081	0.968894661	0.021836388	-0.20025657	0.243929347	FALSE
EC	tAV_l	CERCRU2_l	tAV_l->CERCRU2_l	0.390805215	0.387243737	0.003561478	0.191556089	0.848230383	0.968912015	0.021906339	-0.200186661	0.243999339	FALSE
EC	MnR	MPB_l	MnR->MPB_l	0.290365406	0.287004981	0.003360425	0.191424257	0.848322449	0.968994205	0.021375082	-0.200717607	0.243467772	FALSE
EC	tPuM_r	PAL_r	tPuM_r->PAL_r	0.306483147	0.303020865	0.003462282	0.191390023	0.848358602	0.968994853	0.021817523	-0.200275424	0.243910471	FALSE
EC	PTg_l	PTg_r	PTg_l->PTg_r	0.291608866	0.288116854	0.003492012	0.19137905	0.84836324	0.968994853	0.021646324	-0.200446523	0.243739171	FALSE
EC	ITG_r	MiTg_PBG_l	ITG_r->MiTg_PBG_l	0.27268244	0.269128575	0.003553865	0.191333884	0.848396419	0.96900662	0.02153811	-0.200554674	0.243630894	FALSE
EC	PHG_r	CER6_r	PHG_r->CER6_r	0.451680141	0.448045544	0.003634597	0.1912856	0.848433878	0.96900662	0.021516066	-0.200576705	0.243608837	FALSE
EC	PTg_l	CnF_r	PTg_l->CnF_r	0.290300929	0.286814776	0.003486153	0.191297301	0.848422324	0.96900662	0.021389954	-0.200702744	0.243482652	FALSE
EC	LH_l	PFCventmed_r	LH_l->PFCventmed_r	0.36281601	0.366415205	-0.003599194	-0.190726673	0.848892858	0.969007192	-0.022274859	-0.244368079	0.199818362	FALSE
EC	PCUN_l	ACCsup_l	PCUN_l->ACCsup_l	0.34042122	0.336694568	0.003726652	0.190825005	0.848812283	0.969007192	0.022169525	-0.199923632	0.244262681	FALSE
EC	OFCpost_r	OLF_l	OFCpost_r->OLF_l	0.402345436	0.406276797	-0.003931361	-0.190916564	0.848738096	0.969007192	-0.022095051	-0.244188163	0.199998062	FALSE
EC	tVL_r	ITG_r	tVL_r->ITG_r	0.395947731	0.392454529	0.003493202	0.190742687	0.848873511	0.969007192	0.022051613	-0.200041473	0.244144699	FALSE
EC	ARC_r	tMDm_l	ARC_r->tMDm_l	0.304020707	0.307617801	-0.003597093	-0.191055867	0.848625776	0.969007192	-0.02199528	-0.244088333	0.200097773	FALSE
EC	CER4_5_r	PCUN_l	CER4_5_r->PCUN_l	0.357373239	0.361039978	-0.003666739	-0.190684317	0.848917073	0.969007192	-0.021969932	-0.24406297	0.200123106	FALSE
EC	AMYG_l	ARC_r	AMYG_l->ARC_r	0.32886455	0.325046987	0.003817562	0.190802271	0.848824354	0.969007192	0.021969336	-0.200123702	0.244062373	FALSE
EC	SPG_l	LG_r	SPG_l->LG_r	0.289904873	0.285816295	0.004088578	0.191121063	0.848570393	0.969007192	0.021838289	-0.200254671	0.243931249	FALSE
EC	OLF_r	DR	OLF_r->DR	0.29417965	0.290402368	0.003777282	0.190979455	0.84868075	0.969007192	0.021803106	-0.200289833	0.243896046	FALSE
EC	isRt_r	TPOsup_l	isRt_r->TPOsup_l	0.350554301	0.347155934	0.003398367	0.19074615	0.848864012	0.969007192	0.02180213	-0.200290809	0.243895068	FALSE
EC	TMN_r	LPB_r	TMN_r->LPB_r	0.302036402	0.30562277	-0.003586367	-0.191017161	0.84864953	0.969007192	-0.021737714	-0.243830615	0.200355187	FALSE
EC	CLi_RLi	isRt_r	CLi_RLi->isRt_r	0.277570147	0.281203891	-0.003633745	-0.191128514	0.848561776	0.969007192	-0.021725336	-0.243818229	0.200367557	FALSE
EC	IC_l	MFG_r	IC_l->MFG_r	0.363321067	0.366461992	-0.003140925	-0.191073102	0.848604112	0.969007192	-0.021674507	-0.24376737	0.200418357	FALSE
EC	SOG_l	tVA_r	SOG_l->tVA_r	0.31564048	0.311590257	0.004050224	0.191055033	0.84861741	0.969007192	0.021635083	-0.200457758	0.243727923	FALSE
EC	LC_l	CER8_l	LC_l->CER8_l	0.356353955	0.360025454	-0.003671499	-0.190932221	0.848713667	0.969007192	-0.021626908	-0.243719743	0.200465928	FALSE
EC	PnO_PnC_r	MG_l	PnO_PnC_r->MG_l	0.296503628	0.293081249	0.003422379	0.190881868	0.848753111	0.969007192	0.021622516	-0.200470317	0.243715349	FALSE
EC	tPuI_r	PCRtA_r	tPuI_r->PCRtA_r	0.276987229	0.280826538	-0.00383931	-0.190755205	0.848852313	0.969007192	-0.021610657	-0.243703483	0.200482169	FALSE
EC	SOG_r	MPB_r	SOG_r->MPB_r	0.275203718	0.271574341	0.003629377	0.190683147	0.848907714	0.969007192	0.021557087	-0.200535708	0.243649882	FALSE
EC	VMH_r	MiTg_PBG_r	VMH_r->MiTg_PBG_r	0.266483921	0.262901484	0.003582437	0.191064714	0.848606888	0.969007192	0.021497137	-0.200595623	0.243589897	FALSE
EC	SOC_l	SMG_l	SOC_l->SMG_l	0.362427787	0.359475353	0.002952434	0.19068169	0.848907321	0.969007192	0.021484308	-0.200608445	0.243577061	FALSE
EC	PCC_l	Ve_l	PCC_l->Ve_l	0.281126625	0.277550001	0.003576624	0.191232753	0.848474053	0.969007192	0.021448761	-0.200643971	0.243541493	FALSE
EC	OLF_r	PFCventmed_l	OLF_r->PFCventmed_l	0.408532979	0.411984112	-0.003451133	-0.191193093	0.848503726	0.969007192	-0.021368952	-0.243461638	0.200723734	FALSE
EC	CERCRU2_r	MiTg_PBG_r	CERCRU2_r->MiTg_PBG_r	0.255267989	0.25183081	0.003437179	0.190843916	0.848777654	0.969007192	0.021363934	-0.200728749	0.243456617	FALSE
EC	VER10	LC_l	VER10->LC_l	0.291970107	0.295551594	-0.003581488	-0.190808404	0.848798105	0.969007192	-0.020754627	-0.242846963	0.201337709	FALSE
EC	ION_r	VTA_PBP_r	ION_r->VTA_PBP_r	0.301069879	0.297461452	0.003608428	0.190473442	0.849085678	0.969015988	0.02206921	-0.200023887	0.244162307	FALSE
EC	VTA_PBP_r	STG_l	VTA_PBP_r->STG_l	0.334042445	0.337443378	-0.003400934	-0.190494796	0.849062055	0.969015988	-0.021823513	-0.243916464	0.200269438	FALSE
EC	IFGtriang_r	ACCpre_r	IFGtriang_r->ACCpre_r	0.371281731	0.36716832	0.00411341	0.190489821	0.849065776	0.969015988	0.021816335	-0.200276612	0.243909281	FALSE
EC	CnF_r	PoCG_r	CnF_r->PoCG_r	0.361739635	0.358362058	0.003377577	0.190616794	0.84896321	0.969015988	0.02170438	-0.200388501	0.243797262	FALSE
EC	MCC_r	tMDl_l	MCC_r->tMDl_l	0.306342711	0.302635348	0.003707363	0.190548449	0.849013066	0.969015988	0.021537748	-0.200555035	0.243630532	FALSE
EC	Ve_r	CnF_l	Ve_r->CnF_l	0.275320571	0.271999371	0.003321201	0.190479593	0.849065707	0.969015988	0.021470458	-0.200622287	0.243563202	FALSE
EC	Ve_l	IC_l	Ve_l->IC_l	0.281068295	0.277443857	0.003624438	0.19048991	0.849050971	0.969015988	0.021084789	-0.201007734	0.243177311	FALSE
EC	CER4_5_l	TPOmid_l	CER4_5_l->TPOmid_l	0.353349889	0.349694993	0.003654895	0.190494085	0.849046153	0.969015988	0.020958808	-0.201133643	0.243051259	FALSE
EC	PoCG_l	TMN_r	PoCG_l->TMN_r	0.29659887	0.292948661	0.00365021	0.19039646	0.849126575	0.969039707	0.021235984	-0.200856625	0.243328593	FALSE
EC	CERCRU1_l	IFGtriang_r	CERCRU1_l->IFGtriang_r	0.403385887	0.407032466	-0.003646579	-0.190364087	0.849158437	0.969053116	-0.021564508	-0.243657307	0.200528291	FALSE
EC	isRt_r	isRt_l	isRt_r->isRt_l	0.289560782	0.292863512	-0.00330273	-0.190315309	0.849184915	0.96906038	-0.0208143	-0.24290667	0.20127807	FALSE
EC	TPOmid_r	MTG_l	TPOmid_r->MTG_l	0.459503114	0.463524691	-0.004021576	-0.190247062	0.849269331	0.969064061	-0.022252677	-0.244345884	0.19984053	FALSE
EC	IC_l	PreCG_l	IC_l->PreCG_l	0.358543159	0.35495254	0.003590618	0.190201235	0.849295008	0.969064061	0.021906916	-0.200186084	0.243999917	FALSE
EC	PHN_l	SFG_r	PHN_l->SFG_r	0.352547775	0.349082303	0.003465471	0.190211659	0.849285243	0.969064061	0.021849465	-0.200243501	0.243942432	FALSE
EC	SubC_r	MFG_r	SubC_r->MFG_r	0.346143402	0.349479592	-0.00333619	-0.190206288	0.849281273	0.969064061	-0.021515239	-0.24360801	0.200577531	FALSE
EC	LDTg_CGPn_r	CER4_5_l	LDTg_CGPn_r->CER4_5_l	0.367998111	0.36425205	0.003746061	0.190144829	0.84932918	0.969064061	0.021498847	-0.200593914	0.243591608	FALSE
EC	TPOsup_r	SFGmedial_l	TPOsup_r->SFGmedial_l	0.395697468	0.392120666	0.003576801	0.190163183	0.849312926	0.969064061	0.021411284	-0.200681426	0.243503994	FALSE
EC	tPuA_r	LDTg_CGPn_l	tPuA_r->LDTg_CGPn_l	0.296237847	0.292643735	0.003594112	0.190115253	0.849349049	0.969064061	0.021334623	-0.200758043	0.243427289	FALSE
EC	CUN_l	tVPL_r	CUN_l->tVPL_r	0.284214982	0.287607647	-0.003392665	-0.19022511	0.849257527	0.969064061	-0.020997591	-0.243090064	0.201094882	FALSE
EC	AHA_l	Nacc_r	AHA_l->Nacc_r	0.321999165	0.325677139	-0.003677974	-0.189049798	0.850207391	0.969086257	-0.02213775	-0.244230888	0.199955388	FALSE
EC	LPB_r	STh_r	LPB_r->STh_r	0.296030685	0.292644503	0.003386182	0.189973663	0.849479588	0.969086257	0.022100978	-0.199992138	0.244194094	FALSE
EC	CER3_l	PnO_PnC_l	CER3_l->PnO_PnC_l	0.298199438	0.302297686	-0.004098247	-0.189071689	0.85018764	0.969086257	-0.022058218	-0.244151309	0.200034872	FALSE
EC	CER3_r	IC_r	CER3_r->IC_r	0.302779025	0.298962931	0.003816094	0.189596751	0.849774652	0.969086257	0.022057349	-0.20003574	0.244150439	FALSE
EC	tMDm_r	SMA_r	tMDm_r->SMA_r	0.35489034	0.351470963	0.003419377	0.189559234	0.849804067	0.969086257	0.022054432	-0.200038656	0.24414752	FALSE
EC	AMYG_r	tPuA_l	AMYG_r->tPuA_l	0.312709423	0.30931782	0.003391603	0.189863216	0.849564855	0.969086257	0.022048857	-0.200044228	0.244141941	FALSE
EC	LDTg_CGPn_l	CER7b_r	LDTg_CGPn_l->CER7b_r	0.385786699	0.381903655	0.003883044	0.189216487	0.850072034	0.969086257	0.022002592	-0.200090465	0.244095649	FALSE
EC	MFG_r	PnO_PnC_r	MFG_r->PnO_PnC_r	0.27323418	0.277143766	-0.003909586	-0.189128743	0.850140591	0.969086257	-0.021987777	-0.244080825	0.200105271	FALSE
EC	CAL_l	SFGmedial_l	CAL_l->SFGmedial_l	0.395919502	0.399641717	-0.003722214	-0.189021137	0.850225047	0.969086257	-0.021982081	-0.244075126	0.200110964	FALSE
EC	CER8_l	CER7b_l	CER8_l->CER7b_l	0.569340547	0.564996183	0.004344364	0.189828943	0.849589201	0.969086257	0.021960922	-0.20013211	0.244053955	FALSE
EC	PHN_r	MCC_r	PHN_r->MCC_r	0.316485905	0.319710074	-0.003224169	-0.189414727	0.84991259	0.969086257	-0.021882144	-0.243975129	0.200210842	FALSE
EC	CAU_l	PCC_l	CAU_l->PCC_l	0.357391007	0.353754678	0.003636329	0.189564625	0.84979422	0.969086257	0.021863716	-0.200229259	0.243956691	FALSE
EC	PoCG_r	LC_r	PoCG_r->LC_r	0.296200735	0.292621722	0.003579013	0.1900573	0.849405557	0.969086257	0.02181229	-0.200280654	0.243905235	FALSE
EC	tPuM_r	CER8_r	tPuM_r->CER8_r	0.3684286	0.365006564	0.003422037	0.189884934	0.849540242	0.969086257	0.021783045	-0.200309882	0.243875972	FALSE
EC	tPuL_l	OFCmed_r	tPuL_l->OFCmed_r	0.37845536	0.375029518	0.003425842	0.189606352	0.849758863	0.969086257	0.021770744	-0.200322176	0.243863664	FALSE
EC	CER8_l	tVPL_l	CER8_l->tVPL_l	0.30023798	0.304096993	-0.003859012	-0.189691874	0.849690422	0.969086257	-0.021724325	-0.243817218	0.200368568	FALSE
EC	PHN_l	OFCpost_l	PHN_l->OFCpost_l	0.352191175	0.348622589	0.003568585	0.189517918	0.849826334	0.969086257	0.021693614	-0.200399261	0.243786489	FALSE
EC	CAL_r	CER6_l	CAL_r->CER6_l	0.412619534	0.408797434	0.0038221	0.189738865	0.849652267	0.969086257	0.021676415	-0.200416449	0.24376928	FALSE
EC	CER8_r	tPuA_l	CER8_r->tPuA_l	0.29672769	0.292994863	0.003732827	0.189134929	0.850126021	0.969086257	0.02164297	-0.200449875	0.243735815	FALSE
EC	VER9	MFG_r	VER9->MFG_r	0.382595328	0.386166931	-0.003571603	-0.189798274	0.849603829	0.969086257	-0.021605031	-0.243697854	0.200487791	FALSE
EC	FFG_l	IOG_r	FFG_l->IOG_r	0.456076558	0.460069308	-0.00399275	-0.189790643	0.849609804	0.969086257	-0.021604234	-0.243697056	0.200488589	FALSE
EC	VER10	PMnR	VER10->PMnR	0.307612807	0.304058832	0.003553976	0.189881764	0.849538104	0.969086257	0.021599455	-0.200493365	0.243692274	FALSE
EC	tPuI_l	CER9_l	tPuI_l->CER9_l	0.313928967	0.317386217	-0.003457249	-0.189487301	0.849847383	0.969086257	-0.021573219	-0.243666024	0.200519585	FALSE
EC	VSM_l	HIP_l	VSM_l->HIP_l	0.319872619	0.316388635	0.003483984	0.189479911	0.849852455	0.969086257	0.021542553	-0.200550234	0.243635339	FALSE
EC	tPuM_l	tVA_r	tPuM_l->tVA_r	0.299287531	0.303073101	-0.003785571	-0.189075853	0.850169141	0.969086257	-0.021509917	-0.243602685	0.20058285	FALSE
EC	sMRt_l	VER8	sMRt_l->VER8	0.317730163	0.32121874	-0.003488577	-0.189116614	0.850136636	0.969086257	-0.021489667	-0.243582423	0.200603089	FALSE
EC	LG_l	ARC_r	LG_l->ARC_r	0.31253875	0.31608559	-0.003546839	-0.189015113	0.850215781	0.969086257	-0.021463998	-0.243556739	0.200628743	FALSE
EC	PAL_r	Ve_l	PAL_r->Ve_l	0.288844376	0.285470686	0.00337369	0.189854489	0.8495557	0.969086257	0.021429518	-0.200663203	0.243522238	FALSE
EC	REC_r	MG_r	REC_r->MG_r	0.284514358	0.280956476	0.003557881	0.189771095	0.849621138	0.969086257	0.021427079	-0.20066564	0.243519798	FALSE
EC	CAL_r	tAV_r	CAL_r->tAV_r	0.280573022	0.276787507	0.003785515	0.189475578	0.849852492	0.969086257	0.021392765	-0.200699935	0.243485464	FALSE
EC	IFGtriang_r	AHA_r	IFGtriang_r->AHA_r	0.288998791	0.285280771	0.003718021	0.189620972	0.84973799	0.969086257	0.021377552	-0.200715139	0.243470243	FALSE
EC	VER1_2	SPG_r	VER1_2->SPG_r	0.357388437	0.360691939	-0.003303501	-0.189100763	0.850145992	0.969086257	-0.021351451	-0.243444126	0.200741225	FALSE
EC	CUN_l	VER6	CUN_l->VER6	0.362377551	0.358778411	0.00359914	0.189868547	0.849542673	0.969086257	0.02133169	-0.200760974	0.243424355	FALSE
EC	STh_r	PTg_r	STh_r->PTg_r	0.295084339	0.29151429	0.003570049	0.189113466	0.850134576	0.969086257	0.021281892	-0.200810744	0.243374528	FALSE
EC	FFG_l	MCC_r	FFG_l->MCC_r	0.350913104	0.354610761	-0.003697657	-0.18911176	0.850135666	0.969086257	-0.021269384	-0.243362013	0.200823244	FALSE
EC	LPB_r	tVPL_r	LPB_r->tVPL_r	0.283502361	0.279997713	0.003504648	0.188963797	0.850251802	0.969086257	0.021266438	-0.200826189	0.243359064	FALSE
EC	AHA_l	VER10	AHA_l->VER10	0.298918024	0.302361021	-0.003442997	-0.189438915	0.849878561	0.969086257	-0.021257775	-0.243350396	0.200834847	FALSE
EC	tPuA_r	tVA_l	tPuA_r->tVA_l	0.288524774	0.291879202	-0.003354428	-0.188935299	0.850273627	0.969086257	-0.021238578	-0.243331189	0.200854032	FALSE
EC	iMRt_r	ITG_l	iMRt_r->ITG_l	0.346597881	0.349932856	-0.003334975	-0.189565348	0.849778803	0.969086257	-0.02123105	-0.243323656	0.200861557	FALSE
EC	STG_l	PCRtA_r	STG_l->PCRtA_r	0.265056415	0.261444392	0.003612023	0.189227439	0.85004397	0.969086257	0.021224689	-0.200867913	0.243317292	FALSE
EC	ACCsub_l	PCRtA_r	ACCsub_l->PCRtA_r	0.276051136	0.272424045	0.003627091	0.189148156	0.850104569	0.969086257	0.021134029	-0.200958521	0.24322658	FALSE
EC	CER9_l	Nacc_l	CER9_l->Nacc_l	0.33158433	0.335132095	-0.003547765	-0.188981389	0.850235052	0.969086257	-0.021109336	-0.243201873	0.200983201	FALSE
EC	LPB_l	MiTg_PBG_l	LPB_l->MiTg_PBG_l	0.281024785	0.277852039	0.003172746	0.188956111	0.850254344	0.969086257	0.021076918	-0.201015601	0.243169436	FALSE
EC	iMRt_l	PAG	iMRt_l->PAG	0.299391877	0.295907829	0.003484049	0.188938493	0.850267148	0.969086257	0.021013397	-0.201079085	0.243105879	FALSE
EC	IOG_r	LC_l	IOG_r->LC_l	0.273883723	0.277410223	-0.0035265	-0.189629418	0.849721954	0.969086257	-0.020741763	-0.242834092	0.201350566	FALSE
EC	PAG	PoCG_l	PAG->PoCG_l	0.38154939	0.378123528	0.003425862	0.188887553	0.850314209	0.969109585	0.021385529	-0.200707166	0.243478224	FALSE
EC	OFCmed_r	tPuI_r	OFCmed_r->tPuI_r	0.282651713	0.286298642	-0.003646929	-0.188834322	0.850360002	0.969115927	-0.021553577	-0.24364637	0.200539215	FALSE
EC	iMRt_l	tPuL_l	iMRt_l->tPuL_l	0.285331439	0.288613781	-0.003282342	-0.188821296	0.850359562	0.969115927	-0.02104049	-0.243132988	0.201052008	FALSE
EC	AHA_l	RPa	AHA_l->RPa	0.293949307	0.290284729	0.003664578	0.188785357	0.850403561	0.969116688	0.021745708	-0.200347198	0.243838613	FALSE
EC	HES_l	tPuI_r	HES_l->tPuI_r	0.293058378	0.289618127	0.003440252	0.188756645	0.850421014	0.969116688	0.021552212	-0.20054058	0.243645005	FALSE
EC	TPOmid_r	Nacc_l	TPOmid_r->Nacc_l	0.340151433	0.343664781	-0.003513348	-0.188750706	0.850415636	0.969116688	-0.021080126	-0.243172646	0.201012394	FALSE
EC	IPG_l	ROL_l	IPG_l->ROL_l	0.365192442	0.361613183	0.003579259	0.188698136	0.850455146	0.969132661	0.020972074	-0.201120384	0.243064533	FALSE
EC	SubC_l	CER7b_l	SubC_l->CER7b_l	0.367534558	0.364333401	0.003201157	0.188674903	0.850481059	0.969139269	0.021376298	-0.200716392	0.243468988	FALSE
EC	tVPL_l	tPuL_l	tVPL_l->tPuL_l	0.321968071	0.32552302	-0.003554948	-0.188437846	0.850673711	0.969157559	-0.021633651	-0.243726491	0.200459189	FALSE
EC	SOC_l	tPuI_l	SOC_l->tPuI_l	0.271894428	0.275421947	-0.003527519	-0.188514564	0.850610176	0.969157559	-0.021508433	-0.243601199	0.200584334	FALSE
EC	CER4_5_l	CER8_l	CER4_5_l->CER8_l	0.4533561	0.449077943	0.004278157	0.188588193	0.850551272	0.969157559	0.021465839	-0.200626903	0.243558581	FALSE
EC	VMH_l	IPG_l	VMH_l->IPG_l	0.344102104	0.347639356	-0.003537252	-0.18839864	0.850698264	0.969157559	-0.021382897	-0.243475591	0.200709796	FALSE
EC	ACCsub_r	VER6	ACCsub_r->VER6	0.358649247	0.362111851	-0.003462604	-0.188432828	0.850670789	0.969157559	-0.021356048	-0.243448726	0.200736631	FALSE
EC	VMH_r	MFG_r	VMH_r->MFG_r	0.36195722	0.358747527	0.003209693	0.188410415	0.850686275	0.969157559	0.0212588	-0.200833822	0.243351423	FALSE
EC	LC_r	tIL_l	LC_r->tIL_l	0.291472188	0.288072432	0.003399757	0.188520487	0.850598761	0.969157559	0.021207068	-0.200885524	0.243299661	FALSE
EC	PCRtA_r	tMDm_r	PCRtA_r->tMDm_r	0.305109448	0.301595884	0.003513564	0.188465272	0.850639925	0.969157559	0.021091412	-0.201001115	0.243183938	FALSE
EC	tVL_r	CER3_l	tVL_r->CER3_l	0.324069884	0.320570347	0.003499537	0.188398852	0.850691918	0.969157559	0.021082692	-0.201009829	0.243175214	FALSE
EC	MPB_l	CERCRU2_r	MPB_l->CERCRU2_r	0.370370013	0.366950218	0.003419795	0.188554219	0.850566508	0.969157559	0.020862281	-0.201230116	0.242954677	FALSE
EC	tPuL_l	Ve_l	tPuL_l->Ve_l	0.27787154	0.281562297	-0.003690757	-0.188292513	0.850791164	0.969194645	-0.021748655	-0.243841562	0.200344252	FALSE
EC	MTG_r	OFCant_r	MTG_r->OFCant_r	0.411689861	0.407731154	0.003958707	0.188291934	0.850785707	0.969194645	0.021530292	-0.200562488	0.243623071	FALSE
EC	ION_l	tAV_r	ION_l->tAV_r	0.292816161	0.296330482	-0.003514321	-0.188280183	0.850790085	0.969194645	-0.021327929	-0.243420591	0.200764733	FALSE
EC	TPOmid_l	AMYG_l	TPOmid_l->AMYG_l	0.349213602	0.353033171	-0.003819568	-0.188197099	0.850864855	0.969252024	-0.021701389	-0.243794268	0.20039149	FALSE
EC	PHN_r	MnR	PHN_r->MnR	0.300669187	0.297401723	0.003267464	0.188160201	0.850881768	0.969252024	0.02120849	-0.200884104	0.243301083	FALSE
EC	HIP_l	Nacc_r	HIP_l->Nacc_r	0.367305725	0.363710296	0.003595429	0.188086443	0.850942404	0.969298177	0.021332076	-0.200760589	0.24342474	FALSE
EC	tAV_r	tPuI_r	tAV_r->tPuI_r	0.288400036	0.291946493	-0.003546457	-0.188002957	0.851011254	0.969353686	-0.021467235	-0.243559977	0.200625508	FALSE
EC	SOC_l	MPB_l	SOC_l->MPB_l	0.28473266	0.288382981	-0.003650322	-0.187965155	0.851042304	0.969366136	-0.021519605	-0.243612378	0.200573168	FALSE
EC	PnO_PnC_r	HIP_l	PnO_PnC_r->HIP_l	0.335708017	0.338927132	-0.003219115	-0.18790253	0.851100843	0.969382852	-0.021848626	-0.243941592	0.20024434	FALSE
EC	tVA_l	isRt_l	tVA_l->isRt_l	0.274802498	0.271265576	0.003536922	0.187772292	0.851194812	0.969382852	0.021553119	-0.200539673	0.243645912	FALSE
EC	MiTg_PBG_l	PnO_PnC_l	MiTg_PBG_l->PnO_PnC_l	0.290619595	0.287326045	0.003293551	0.187862114	0.851121934	0.969382852	0.02146613	-0.200626612	0.243558872	FALSE
EC	CAL_l	CnF_l	CAL_l->CnF_l	0.250641604	0.247259325	0.003382279	0.18776356	0.851197819	0.969382852	0.021402633	-0.200690072	0.243495338	FALSE
EC	ION_l	ACCpre_l	ION_l->ACCpre_l	0.343699121	0.346810019	-0.003110898	-0.187833243	0.851142372	0.969382852	-0.021374606	-0.243467295	0.200718083	FALSE
EC	tVL_r	MiTg_PBG_r	tVL_r->MiTg_PBG_r	0.258274098	0.261810428	-0.00353633	-0.187811091	0.851157911	0.969382852	-0.021294545	-0.243387188	0.200798098	FALSE
EC	CER6_r	tMDm_r	CER6_r->tMDm_r	0.327253169	0.331243004	-0.003989835	-0.187873005	0.851108314	0.969382852	-0.021252033	-0.243344652	0.200840585	FALSE
EC	SubC_r	CERCRU1_r	SubC_r->CERCRU1_r	0.348961939	0.345334124	0.003627816	0.187346746	0.851533568	0.969403508	0.021699102	-0.200393776	0.24379198	FALSE
EC	SPG_r	VER1_2	SPG_r->VER1_2	0.270130557	0.273791416	-0.003660858	-0.18761217	0.851323533	0.969403508	-0.021655091	-0.243747943	0.200437761	FALSE
EC	LING_l	MiTg_PBG_l	LING_l->MiTg_PBG_l	0.256946637	0.260628634	-0.003681997	-0.187481558	0.851425499	0.969403508	-0.02162843	-0.243721266	0.200464407	FALSE
EC	FFG_l	tPuI_r	FFG_l->tPuI_r	0.282455911	0.278771519	0.003684392	0.18734029	0.851535344	0.969403508	0.021583692	-0.200509119	0.243676502	FALSE
EC	CER3_l	PnO_PnC_r	CER3_l->PnO_PnC_r	0.30303095	0.306629789	-0.003598839	-0.187375889	0.851506307	0.969403508	-0.021545863	-0.243638651	0.200546926	FALSE
EC	ANG_r	VTA_PBP_r	ANG_r->VTA_PBP_r	0.255841059	0.259633676	-0.003792617	-0.187517076	0.851392749	0.969403508	-0.021449531	-0.243542263	0.200643202	FALSE
EC	ACCsub_r	tVL_l	ACCsub_r->tVL_l	0.314171311	0.317698637	-0.003527327	-0.187670096	0.851271682	0.969403508	-0.021418752	-0.243511467	0.200673962	FALSE
EC	MTG_r	CER6_l	MTG_r->CER6_l	0.423843514	0.427611471	-0.003767957	-0.187520321	0.851388987	0.969403508	-0.021401604	-0.243494309	0.2006911	FALSE
EC	LDTg_CGPn_l	tPuI_l	LDTg_CGPn_l->tPuI_l	0.265711917	0.269477343	-0.003765425	-0.187328818	0.851537884	0.969403508	-0.021335145	-0.243427811	0.200757521	FALSE
EC	ACCsub_l	CER3_r	ACCsub_l->CER3_r	0.329404352	0.326108566	0.003295786	0.187644037	0.851290096	0.969403508	0.021333595	-0.20075907	0.243426261	FALSE
EC	tIL_r	CER6_l	tIL_r->CER6_l	0.371592414	0.368296893	0.003295522	0.187346019	0.851524103	0.969403508	0.021324328	-0.200768332	0.243416988	FALSE
EC	sMRt_r	SOC_l	sMRt_r->SOC_l	0.30089446	0.297365582	0.003528878	0.187688958	0.851253507	0.969403508	0.021278019	-0.200814614	0.243370653	FALSE
EC	PHG_r	VER9	PHG_r->VER9	0.333948055	0.337761115	-0.00381306	-0.187346515	0.851521866	0.969403508	-0.021245436	-0.243338051	0.200847179	FALSE
EC	VER10	LPB_l	VER10->LPB_l	0.29899952	0.302542238	-0.003542717	-0.187398237	0.85148014	0.969403508	-0.021196998	-0.243289585	0.200895589	FALSE
EC	SubC_l	VSM_l	SubC_l->VSM_l	0.301069442	0.304412616	-0.003343174	-0.187475936	0.851415975	0.969403508	-0.02104482	-0.24313732	0.20104768	FALSE
EC	OFClat_l	CLi_RLi	OFClat_l->CLi_RLi	0.288441628	0.285058176	0.003383452	0.187416765	0.851457114	0.969403508	0.02071504	-0.201377274	0.242807354	FALSE
EC	IPG_l	SN_r	IPG_l->SN_r	0.280971195	0.284825384	-0.003854189	-0.187319196	0.851570135	0.969411172	-0.022161959	-0.244255111	0.199931194	FALSE
EC	tLP_l	SubC_l	tLP_l->SubC_l	0.286777828	0.290391993	-0.003614165	-0.187102082	0.851733582	0.969411172	-0.021940984	-0.244034004	0.200152037	FALSE
EC	tMDl_r	CnF_r	tMDl_r->CnF_r	0.280561918	0.277291347	0.00327057	0.187100778	0.851723702	0.969411172	0.021583277	-0.200509533	0.243676087	FALSE
EC	ANG_r	SMG_r	ANG_r->SMG_r	0.430696014	0.434498408	-0.003802394	-0.187246094	0.851609014	0.969411172	-0.021568963	-0.243661765	0.200523839	FALSE
EC	LING_r	SFGmedial_l	LING_r->SFGmedial_l	0.429455186	0.425451177	0.004004009	0.187122182	0.851705451	0.969411172	0.021532374	-0.200560407	0.243625154	FALSE
EC	OFCant_r	isRt_r	OFCant_r->isRt_r	0.264704703	0.268446688	-0.003741985	-0.187144404	0.851687723	0.969411172	-0.021523134	-0.243615909	0.200569641	FALSE
EC	OFCmed_r	OFCmed_l	OFCmed_r->OFCmed_l	0.641305248	0.645316438	-0.004011191	-0.187099726	0.851720703	0.969411172	-0.021442762	-0.24353549	0.200649967	FALSE
EC	SFG_r	MTG_r	SFG_r->MTG_r	0.393749291	0.389921441	0.00382785	0.187063573	0.851745822	0.969411172	0.021312211	-0.200780443	0.243404864	FALSE
EC	tAV_r	OLF_l	tAV_r->OLF_l	0.336075687	0.332560003	0.003515683	0.187219316	0.85162122	0.969411172	0.02121873	-0.200873869	0.243311329	FALSE
EC	PCC_r	INS_r	PCC_r->INS_r	0.379005207	0.375242244	0.003762964	0.187207295	0.851629799	0.969411172	0.021179828	-0.200912749	0.243272405	FALSE
EC	SPG_r	VSM_r	SPG_r->VSM_r	0.274073989	0.27048156	0.00359243	0.186975312	0.851813356	0.969465134	0.021234934	-0.200857674	0.243327543	FALSE
EC	CAU_l	MCC_r	CAU_l->MCC_r	0.340153846	0.336554908	0.003598938	0.186944291	0.851835886	0.969467875	0.021153329	-0.200939233	0.243245891	FALSE
EC	sMRt_r	TMN_r	sMRt_r->TMN_r	0.303280024	0.299735979	0.003544045	0.186821461	0.851922536	0.969543588	0.020573953	-0.201518282	0.242666188	FALSE
EC	PCRtA_r	MCC_l	PCRtA_r->MCC_l	0.324863221	0.321580137	0.003283084	0.186492353	0.852206543	0.969622319	0.021724718	-0.200368175	0.243817611	FALSE
EC	SOC_l	INS_l	SOC_l->INS_l	0.317063712	0.320559696	-0.003495984	-0.186652007	0.852077159	0.969622319	-0.021599204	-0.243692023	0.200493616	FALSE
EC	FFG_r	isRt_l	FFG_r->isRt_l	0.280526316	0.284139448	-0.003613131	-0.186716353	0.852023203	0.969622319	-0.021480921	-0.243573671	0.20061183	FALSE
EC	tPuL_r	VER4_5	tPuL_r->VER4_5	0.336037077	0.339440388	-0.003403311	-0.186671732	0.852057885	0.969622319	-0.021465892	-0.243558634	0.20062685	FALSE
EC	IC_r	tMDm_l	IC_r->tMDm_l	0.309293588	0.306027098	0.00326649	0.186393737	0.852276198	0.969622319	0.021453817	-0.200638918	0.243546552	FALSE
EC	SPG_r	OFCmed_l	SPG_r->OFCmed_l	0.392204513	0.388621194	0.003583319	0.186322453	0.852332018	0.969622319	0.021444802	-0.200647927	0.243537532	FALSE
EC	CER9_l	ACCsup_r	CER9_l->ACCsup_r	0.342208872	0.338660811	0.003548061	0.186317396	0.852333841	0.969622319	0.021364937	-0.200727746	0.243457621	FALSE
EC	STG_l	VTA_PBP_r	STG_l->VTA_PBP_r	0.288286289	0.291878365	-0.003592076	-0.186434339	0.852240844	0.969622319	-0.02132508	-0.243417741	0.20076758	FALSE
EC	AHA_l	MOG_r	AHA_l->MOG_r	0.366956543	0.370276647	-0.003320104	-0.186506848	0.852182625	0.969622319	-0.021277148	-0.243369781	0.200815485	FALSE
EC	PMnR	PCC_l	PMnR->PCC_l	0.320214193	0.323647507	-0.003433314	-0.186456407	0.852221783	0.969622319	-0.021256915	-0.243349537	0.200835706	FALSE
EC	PCL_l	IC_r	PCL_l->IC_r	0.291079871	0.294718016	-0.003638145	-0.186423696	0.852244378	0.969622319	-0.021124524	-0.243217069	0.200968022	FALSE
EC	LH_l	LC_l	LH_l->LC_l	0.289315974	0.285672921	0.003643054	0.186549959	0.852144444	0.969622319	0.021092755	-0.200999772	0.243185282	FALSE
EC	CER10_l	tVL_r	CER10_l->tVL_r	0.33289405	0.336695767	-0.003801716	-0.18654628	0.852146889	0.969622319	-0.021072141	-0.243164656	0.201020375	FALSE
EC	PCC_l	MTG_l	PCC_l->MTG_l	0.44930736	0.452888061	-0.003580701	-0.186405769	0.852257011	0.969622319	-0.021058313	-0.243150821	0.201034194	FALSE
EC	CERCRU1_l	MiTg_PBG_r	CERCRU1_l->MiTg_PBG_r	0.249062363	0.25283591	-0.003773547	-0.186597673	0.852104099	0.969622319	-0.020953757	-0.243046205	0.201138692	FALSE
EC	CER4_5_l	VTA_PBP_r	CER4_5_l->VTA_PBP_r	0.277356531	0.273893658	0.003462873	0.186496475	0.852181317	0.969622319	0.020829361	-0.201263017	0.242921739	FALSE
EC	HES_l	VER9	HES_l->VER9	0.340616419	0.344169517	-0.003553098	-0.186340493	0.852299635	0.969622319	-0.020545768	-0.242637988	0.201546452	FALSE
EC	TPOsup_r	MiTg_PBG_l	TPOsup_r->MiTg_PBG_l	0.302903415	0.306391643	-0.003488228	-0.186235316	0.852400411	0.969629367	-0.021439561	-0.243532287	0.200653166	FALSE
EC	tVA_r	CERCRU2_l	tVA_r->CERCRU2_l	0.396498325	0.392865895	0.00363243	0.186251123	0.852380529	0.969629367	0.021146672	-0.200945886	0.24323923	FALSE
EC	ION_l	ARC_l	ION_l->ARC_l	0.314249967	0.310605149	0.003644818	0.186231807	0.852393862	0.969629367	0.021064662	-0.20102785	0.243157173	FALSE
EC	mRt_l	IFGtriang_r	mRt_l->IFGtriang_r	0.352030445	0.348429095	0.00360135	0.18616168	0.852459631	0.969672213	0.021485926	-0.200606827	0.24357868	FALSE
EC	tPuA_r	VMH_l	tPuA_r->VMH_l	0.312810944	0.3160582	-0.003247257	-0.186127499	0.85247833	0.969672213	-0.021173013	-0.243265586	0.20091956	FALSE
EC	AHA_l	SubC_l	AHA_l->SubC_l	0.272822753	0.276063051	-0.003240298	-0.186074692	0.852518609	0.969672243	-0.021120447	-0.24321299	0.200972096	FALSE
EC	PTg_r	MG_l	PTg_r->MG_l	0.291538184	0.288346858	0.003191325	0.18608499	0.852503242	0.969672243	0.020756431	-0.201335906	0.242848768	FALSE
EC	PFCventmed_l	CERCRU2_r	PFCventmed_l->CERCRU2_r	0.447457289	0.451248919	-0.003791629	-0.186033506	0.852558926	0.969695209	-0.021431355	-0.243524077	0.200661367	FALSE
EC	IPG_r	PAL_l	IPG_r->PAL_l	0.291181625	0.294741263	-0.003559638	-0.185817332	0.852733418	0.969709356	-0.021583528	-0.243676338	0.200509283	FALSE
EC	CER10_l	OLF_r	CER10_l->OLF_r	0.339529966	0.343011642	-0.003481676	-0.18584908	0.852706319	0.969709356	-0.021512142	-0.243604911	0.200580627	FALSE
EC	OFClat_l	SOC_l	OFClat_l->SOC_l	0.258929347	0.255305965	0.003623381	0.185788028	0.852752505	0.969709356	0.021448003	-0.200644729	0.243540734	FALSE
EC	SOC_r	tVL_r	SOC_r->tVL_r	0.298085908	0.301472251	-0.003386343	-0.185864755	0.852691023	0.969709356	-0.021408023	-0.243500731	0.200684686	FALSE
EC	sMRt_r	VER6	sMRt_r->VER6	0.342271975	0.338978883	0.003293092	0.185967064	0.85260117	0.969709356	0.021029792	-0.2010627	0.243122283	FALSE
EC	IFGtriang_l	isRt_r	IFGtriang_l->isRt_r	0.269476733	0.272908023	-0.00343129	-0.185890542	0.852656468	0.969709356	-0.020785656	-0.24287801	0.201306697	FALSE
EC	PHG_l	MTG_r	PHG_l->MTG_r	0.352894667	0.356369779	-0.003475112	-0.185797837	0.852727271	0.969709356	-0.020664778	-0.242757064	0.201427508	FALSE
EC	CER8_l	SPG_r	CER8_l->SPG_r	0.440838958	0.437507019	0.003331939	0.185766244	0.852751492	0.969709356	0.020626173	-0.201466091	0.242718438	FALSE
EC	PFCventmed_l	PUT_r	PFCventmed_l->PUT_r	0.338686975	0.335185776	0.003501199	0.185885386	0.852656962	0.969709356	0.020555296	-0.201536929	0.242647521	FALSE
EC	PCC_l	ACCsup_l	PCC_l->ACCsup_l	0.349002392	0.345457853	0.003544539	0.185713412	0.852799112	0.969739467	0.020964162	-0.201128292	0.243056616	FALSE
EC	iMRt_l	sMRt_l	iMRt_l->sMRt_l	0.345454108	0.349023476	-0.003569368	-0.185663521	0.85284386	0.969744576	-0.021202527	-0.243295117	0.200890063	FALSE
EC	MiTg_PBG_r	tPuL_r	MiTg_PBG_r->tPuL_r	0.281707974	0.28487686	-0.003168886	-0.185662392	0.852840785	0.969744576	-0.021036125	-0.24312862	0.20105637	FALSE
EC	tPuA_l	LING_l	tPuA_l->LING_l	0.353317279	0.349967043	0.003350236	0.185419044	0.853039412	0.969783834	0.02132711	-0.200765552	0.243419771	FALSE
EC	CER7b_l	ION_r	CER7b_l->ION_r	0.285371943	0.281840461	0.003531482	0.185555157	0.852929801	0.969783834	0.021230978	-0.200861628	0.243323584	FALSE
EC	TPOsup_r	MnR	TPOsup_r->MnR	0.274861468	0.271303351	0.003558117	0.185491376	0.852977504	0.969783834	0.021132969	-0.200959581	0.24322552	FALSE
EC	LPB_r	SOG_r	LPB_r->SOG_r	0.348953776	0.352056875	-0.003103099	-0.185476625	0.852989101	0.969783834	-0.021132934	-0.243225484	0.200959616	FALSE
EC	VSM_l	PnO_PnC_r	VSM_l->PnO_PnC_r	0.301010028	0.304451095	-0.003441067	-0.185466088	0.852992194	0.969783834	-0.020902445	-0.242994865	0.201189974	FALSE
EC	IFGoperc_l	CERCRU2_l	IFGoperc_l->CERCRU2_l	0.421262131	0.417789555	0.003472576	0.185407391	0.853037066	0.969783834	0.020840084	-0.2012523	0.242932468	FALSE
EC	CER9_r	CER3_r	CER9_r->CER3_r	0.318401708	0.321936643	-0.003534935	-0.185433437	0.853014186	0.969783834	-0.020708803	-0.242801113	0.201383508	FALSE
EC	SubC_l	Ve_r	SubC_l->Ve_r	0.294493292	0.297456933	-0.00296364	-0.185529532	0.852933575	0.969783834	-0.020313095	-0.242405186	0.201778996	FALSE
EC	VMH_l	mRt_l	VMH_l->mRt_l	0.283411572	0.286870495	-0.003458923	-0.185316414	0.853124808	0.969796367	-0.021489992	-0.243582748	0.200602764	FALSE
EC	PoCG_l	SFGmedial_l	PoCG_l->SFGmedial_l	0.382588859	0.378878292	0.003710567	0.185273469	0.853148476	0.969796367	0.021117669	-0.200974872	0.243210211	FALSE
EC	PCL_r	SubC_l	PCL_r->SubC_l	0.269147956	0.272611186	-0.003463229	-0.185217365	0.853191337	0.969796367	-0.021065659	-0.243158171	0.201026853	FALSE
EC	PreCG_r	tPuI_r	PreCG_r->tPuI_r	0.282595606	0.278997297	0.00359831	0.18524115	0.853171472	0.969796367	0.021015829	-0.201076655	0.243108312	FALSE
EC	MG_l	CER10_l	MG_l->CER10_l	0.332679792	0.32940465	0.003275142	0.185231337	0.853175987	0.969796367	0.020868519	-0.201223881	0.242960919	FALSE
EC	CERCRU1_r	MnR	CERCRU1_r->MnR	0.277962289	0.274480271	0.003482018	0.185273582	0.853142253	0.969796367	0.020842064	-0.201250321	0.242934449	FALSE
EC	VER6	IFGtriang_r	VER6->IFGtriang_r	0.392808879	0.396185957	-0.003377078	-0.185230826	0.853175751	0.969796367	-0.020836943	-0.242929325	0.20125544	FALSE
EC	MFG_l	LG_l	MFG_l->LG_l	0.307295306	0.303462373	0.003832933	0.185129362	0.853264284	0.969843075	0.021215245	-0.200877353	0.243307842	FALSE
EC	CER4_5_r	sMRt_r	CER4_5_r->sMRt_r	0.282652866	0.286444162	-0.003791296	-0.185114556	0.853272688	0.969843075	-0.021086908	-0.243179432	0.201005616	FALSE
EC	SMA_r	SN_l	SMA_r->SN_l	0.315074082	0.311256972	0.00381711	0.185015619	0.853362746	0.969922555	0.021529992	-0.200562787	0.243622771	FALSE
EC	CER6_l	PAL_r	CER6_l->PAL_r	0.321540343	0.325161122	-0.00362078	-0.184856416	0.853480715	0.969995254	-0.021278982	-0.243371616	0.200813652	FALSE
EC	ROb	LDTg_CGPn_l	ROb->LDTg_CGPn_l	0.316242471	0.312643122	0.00359935	0.184870809	0.853458892	0.969995254	0.020846613	-0.201245775	0.242939001	FALSE
EC	PCL_r	MTG_l	PCL_r->MTG_l	0.378429566	0.375200156	0.00322941	0.18483115	0.853487107	0.969995254	0.020695288	-0.201397015	0.242787591	FALSE
EC	LING_l	TMN_l	LING_l->TMN_l	0.310160074	0.313770459	-0.003610385	-0.184775144	0.853546956	0.970009109	-0.021360295	-0.243452975	0.200732386	FALSE
EC	VER4_5	LC_r	VER4_5->LC_r	0.293166911	0.296631645	-0.003464734	-0.184770606	0.853536105	0.970009109	-0.020770451	-0.242862796	0.201321894	FALSE
EC	tVL_r	IC_l	tVL_r->IC_l	0.291590322	0.295052574	-0.003462252	-0.184736427	0.853559697	0.970009109	-0.0205896	-0.242681844	0.201502643	FALSE
EC	SOC_l	LPB_r	SOC_l->LPB_r	0.296546623	0.300076484	-0.003529862	-0.184697791	0.853603665	0.970036195	-0.021211121	-0.243303716	0.200881474	FALSE
EC	MiTg_PBG_r	MOG_r	MiTg_PBG_r->MOG_r	0.36443506	0.361259337	0.003175723	0.184658546	0.853624591	0.970037096	0.020791286	-0.201301071	0.242883643	FALSE
EC	CER7b_r	CER10_r	CER7b_r->CER10_r	0.385856299	0.390010399	-0.0041541	-0.184532983	0.853735873	0.970078283	-0.021302867	-0.243395514	0.200789781	FALSE
EC	PAG	INS_r	PAG->INS_r	0.331884329	0.335190205	-0.003305877	-0.18456283	0.853709368	0.970078283	-0.021193495	-0.24328608	0.20089909	FALSE
EC	OLF_l	CER8_r	OLF_l->CER8_r	0.384900698	0.381280284	0.003620414	0.184511844	0.853741373	0.970078283	0.020861134	-0.201231262	0.24295353	FALSE
EC	CERCRU1_r	VMH_l	CERCRU1_r->VMH_l	0.324351252	0.32083479	0.003516462	0.184554988	0.853704516	0.970078283	0.020717089	-0.201375226	0.242809404	FALSE
EC	PCC_l	PHG_r	PCC_l->PHG_r	0.338347439	0.341775396	-0.003427956	-0.184445637	0.853794997	0.970116335	-0.020931298	-0.243023733	0.201161138	FALSE
EC	PCRtA_l	CER7b_l	PCRtA_l->CER7b_l	0.368963699	0.365910533	0.003053166	0.184396434	0.853832466	0.97013603	0.02087749	-0.201214916	0.242969895	FALSE
EC	PMnR	ACCpre_l	PMnR->ACCpre_l	0.348227931	0.351560877	-0.003332946	-0.184259326	0.85395356	0.970214013	-0.021382277	-0.24347497	0.200710417	FALSE
EC	LPB_r	LH_r	LPB_r->LH_r	0.309212285	0.305729925	0.003482361	0.184044364	0.85412171	0.970214013	0.02134701	-0.200745664	0.243439683	FALSE
EC	CAL_l	tMDl_l	CAL_l->tMDl_l	0.284426268	0.28859931	-0.004173041	-0.18420566	0.853990095	0.970214013	-0.021182958	-0.243275537	0.200909621	FALSE
EC	REC_l	Nacc_r	REC_l->Nacc_r	0.347259878	0.343612326	0.003647552	0.183933812	0.854202723	0.970214013	0.021136174	-0.200956378	0.243228726	FALSE
EC	PUT_r	CAL_l	PUT_r->CAL_l	0.395696607	0.399311474	-0.003614868	-0.183874639	0.854248964	0.970214013	-0.021124359	-0.243216904	0.200968187	FALSE
EC	IPG_r	STG_l	IPG_r->STG_l	0.353733607	0.349962776	0.003770831	0.184136354	0.854041958	0.970214013	0.021082821	-0.201009701	0.243175342	FALSE
EC	AHA_l	IPG_r	AHA_l->IPG_r	0.34841651	0.351850104	-0.003433594	-0.183866616	0.85425262	0.970214013	-0.021023123	-0.243115611	0.201069364	FALSE
EC	PCC_r	SMA_r	PCC_r->SMA_r	0.414570214	0.410921492	0.003648722	0.18392985	0.854202448	0.970214013	0.021006179	-0.201086299	0.243098657	FALSE
EC	TPOmid_r	tPuL_l	TPOmid_r->tPuL_l	0.273587442	0.269937376	0.003650066	0.183898214	0.854227245	0.970214013	0.021002649	-0.201089828	0.243095125	FALSE
EC	ANG_l	tAV_l	ANG_l->tAV_l	0.268964451	0.272472723	-0.003508273	-0.184101404	0.854065835	0.970214013	-0.020937401	-0.24302984	0.201155038	FALSE
EC	PCUN_r	isRt_l	PCUN_r->isRt_l	0.261946379	0.258072055	0.003874324	0.183940086	0.85419162	0.970214013	0.020891499	-0.201200914	0.242983912	FALSE
EC	PMnR	ROL_r	PMnR->ROL_r	0.33520267	0.332092741	0.003109929	0.184103626	0.854062044	0.970214013	0.020848623	-0.201243766	0.242941012	FALSE
EC	LPB_l	CER3_r	LPB_l->CER3_r	0.295947933	0.299415849	-0.003467916	-0.18389933	0.854222239	0.970214013	-0.02082886	-0.242921238	0.201263518	FALSE
EC	PCUN_l	MCC_r	PCUN_l->MCC_r	0.342137118	0.345820269	-0.003683151	-0.184130449	0.854040027	0.970214013	-0.020806281	-0.242898646	0.201286084	FALSE
EC	LG_r	PCUN_r	LG_r->PCUN_r	0.347182723	0.350383194	-0.003200471	-0.183888741	0.854229756	0.970214013	-0.020792173	-0.242884531	0.201300184	FALSE
EC	INS_r	tMDl_r	INS_r->tMDl_r	0.331211767	0.334811682	-0.003599915	-0.183832284	0.854274069	0.970214013	-0.0207887	-0.242881055	0.201303656	FALSE
EC	LING_l	PreCG_r	LING_l->PreCG_r	0.422903954	0.419292537	0.003611417	0.184262185	0.853933989	0.970214013	0.020683996	-0.201408301	0.242776293	FALSE
EC	VER10	ACCsup_r	VER10->ACCsup_r	0.334914508	0.331675332	0.003239176	0.183832497	0.854270027	0.970214013	0.020596267	-0.201495981	0.242688514	FALSE
EC	ARC_l	PAL_l	ARC_l->PAL_l	0.314325106	0.310991342	0.003333765	0.183814933	0.854283709	0.970214013	0.020589629	-0.201502615	0.242681873	FALSE
EC	RN_l	tPuA_r	RN_l->tPuA_r	0.281008654	0.284352639	-0.003343986	-0.183576079	0.854484261	0.970260012	-0.0211376	-0.243230153	0.200954953	FALSE
EC	TMN_r	CnF_r	TMN_r->CnF_r	0.275898551	0.279238472	-0.003339921	-0.183633186	0.854432801	0.970260012	-0.020883726	-0.242976135	0.201208683	FALSE
EC	PCUN_r	AHA_l	PCUN_r->AHA_l	0.294667902	0.291203116	0.003464786	0.18369684	0.85437977	0.970260012	0.020752088	-0.201340247	0.242844422	FALSE
EC	VTA_PBP_r	SOC_r	VTA_PBP_r->SOC_r	0.29342	0.290136703	0.003283297	0.183605377	0.854450014	0.970260012	0.02067235	-0.20141994	0.24276464	FALSE
EC	IC_l	VTA_PBP_l	IC_l->VTA_PBP_l	0.298312679	0.294757841	0.003554839	0.18352896	0.854508416	0.970260012	0.020587223	-0.20150502	0.242679465	FALSE
EC	SOG_r	MCC_l	SOG_r->MCC_l	0.421236126	0.417369898	0.003866228	0.183690212	0.854381595	0.970260012	0.020582585	-0.201509655	0.242674825	FALSE
EC	OFCmed_r	SN_l	OFCmed_r->SN_l	0.302741709	0.299341812	0.003399897	0.183483919	0.854543671	0.970260012	0.020579493	-0.201512746	0.242671731	FALSE
EC	OFCpost_r	PTg_r	OFCpost_r->PTg_r	0.276072086	0.272513656	0.00355843	0.1835463	0.854494269	0.970260012	0.020559282	-0.201532946	0.242651509	FALSE
EC	Nacc_l	CER9_r	Nacc_l->CER9_r	0.337946197	0.341227043	-0.003280845	-0.183618106	0.854435278	0.970260012	-0.020406147	-0.242498289	0.201685995	FALSE
EC	ACCpre_l	MG_r	ACCpre_l->MG_r	0.295046478	0.291415957	0.00363052	0.183487972	0.854537425	0.970260012	0.020400732	-0.201691407	0.242492872	FALSE
EC	PUT_l	OFCmed_l	PUT_l->OFCmed_l	0.381050154	0.377700669	0.003349485	0.183476506	0.854545732	0.970260012	0.020353844	-0.201738269	0.242445958	FALSE
EC	IPG_l	tPuA_l	IPG_l->tPuA_l	0.281462542	0.277907746	0.003554795	0.183429026	0.854594402	0.970269542	0.020925513	-0.201166919	0.243017946	FALSE
EC	LDTg_CGPn_r	SOC_l	LDTg_CGPn_r->SOC_l	0.298444001	0.295041867	0.003402134	0.183416844	0.854593251	0.970269542	0.020397383	-0.201694754	0.242489521	FALSE
EC	ION_l	CER7b_r	ION_l->CER7b_r	0.356029128	0.359518969	-0.003489841	-0.183403023	0.854615427	0.970270549	-0.020948311	-0.243040756	0.201144134	FALSE
EC	STh_l	SOG_l	STh_l->SOG_l	0.36711	0.364027321	0.00308268	0.183358308	0.854645555	0.97028189	0.020733791	-0.201358534	0.242826115	FALSE
EC	PoCG_l	ROL_r	PoCG_l->ROL_r	0.608650192	0.612593229	-0.003943037	-0.183170435	0.854801501	0.970298188	-0.02106517	-0.243157681	0.201027342	FALSE
EC	SMA_l	IOG_r	SMA_l->IOG_r	0.398558644	0.402163866	-0.003605222	-0.183071736	0.854879045	0.970298188	-0.02106038	-0.243152889	0.201032129	FALSE
EC	CER9_r	IPG_r	CER9_r->IPG_r	0.402908978	0.399459997	0.003448981	0.182965515	0.854961996	0.970298188	0.021036725	-0.20105577	0.24312922	FALSE
EC	VMH_l	MPB_r	VMH_l->MPB_r	0.274788421	0.278199257	-0.003410836	-0.183253345	0.854734997	0.970298188	-0.02101827	-0.243110755	0.201074214	FALSE
EC	MPB_r	VER4_5	MPB_r->VER4_5	0.338304719	0.341658541	-0.003353822	-0.182992351	0.854938056	0.970298188	-0.020929848	-0.243022283	0.201162586	FALSE
EC	VER6	Ve_l	VER6->Ve_l	0.288083444	0.291531562	-0.003448119	-0.183124105	0.854833991	0.970298188	-0.020913858	-0.243006283	0.201178568	FALSE
EC	IPG_l	TPOmid_l	IPG_l->TPOmid_l	0.380073276	0.383557557	-0.00348428	-0.183289723	0.854703277	0.970298188	-0.020896794	-0.24298921	0.201195622	FALSE
EC	SMG_l	CERCRU2_l	SMG_l->CERCRU2_l	0.42997623	0.433608374	-0.003632144	-0.18309223	0.854856427	0.970298188	-0.020805276	-0.242897641	0.201287088	FALSE
EC	IC_l	PFCventmed_l	IC_l->PFCventmed_l	0.359105998	0.355701195	0.003404803	0.183215549	0.854758241	0.970298188	0.020752997	-0.201339338	0.242845333	FALSE
EC	IOG_l	HES_l	IOG_l->HES_l	0.351619136	0.348116869	0.003502266	0.183106346	0.854843645	0.970298188	0.020731737	-0.201360586	0.242824061	FALSE
EC	tIL_l	MFG_r	tIL_l->MFG_r	0.373771646	0.370634739	0.003136907	0.183022201	0.854907296	0.970298188	0.020613764	-0.201478493	0.242706021	FALSE
EC	SOG_l	VSM_l	SOG_l->VSM_l	0.271108326	0.267460326	0.003648	0.182982419	0.854937487	0.970298188	0.020559365	-0.201532862	0.242651592	FALSE
EC	PCC_l	AMYG_r	PCC_l->AMYG_r	0.31422031	0.310891105	0.003329205	0.183155905	0.854800057	0.970298188	0.020502632	-0.201589563	0.242594828	FALSE
EC	sMRt_l	IFGoperc_r	sMRt_l->IFGoperc_r	0.36516152	0.368042583	-0.002881063	-0.182961937	0.854951759	0.970298188	-0.020461066	-0.242553238	0.201631107	FALSE
EC	VER1_2	VSM_l	VER1_2->VSM_l	0.300878648	0.304081896	-0.003203248	-0.183145728	0.85480725	0.970298188	-0.020456983	-0.242549154	0.201635187	FALSE
EC	ROL_r	SPG_l	ROL_r->SPG_l	0.387335119	0.383719872	0.003615248	0.182892232	0.855013691	0.970334	0.020803092	-0.201289272	0.242895455	FALSE
EC	SMG_r	PMnR	SMG_r->PMnR	0.274507265	0.271072915	0.00343435	0.182742009	0.855129157	0.970442181	0.020686052	-0.201406245	0.24277835	FALSE
EC	LG_r	CAU_l	LG_r->CAU_l	0.33650558	0.333030111	0.003475469	0.182686207	0.855182887	0.97044588	0.021074816	-0.201017701	0.243167333	FALSE
EC	HIP_l	tIL_l	HIP_l->tIL_l	0.29669256	0.300239638	-0.003547078	-0.182602196	0.855247008	0.97044588	-0.021002614	-0.24309509	0.201089862	FALSE
EC	ITG_r	iMRt_r	ITG_r->iMRt_r	0.281987469	0.278472458	0.003515011	0.182607643	0.855242562	0.97044588	0.020996797	-0.201095676	0.24308927	FALSE
EC	PCC_l	IFGoperc_r	PCC_l->IFGoperc_r	0.524001591	0.527759823	-0.003758231	-0.182589336	0.855253269	0.97044588	-0.020855585	-0.242947977	0.201236808	FALSE
EC	SPG_r	iMRt_r	SPG_r->iMRt_r	0.268060793	0.271697575	-0.003636782	-0.18269785	0.855164776	0.97044588	-0.020725458	-0.242817778	0.201366861	FALSE
EC	PCUN_r	PUT_r	PCUN_r->PUT_r	0.335946108	0.332436672	0.003509436	0.182611683	0.855231448	0.97044588	0.020676746	-0.201415547	0.242769038	FALSE
EC	VTA_PBP_l	SN_l	VTA_PBP_l->SN_l	0.386782874	0.383101009	0.003681864	0.182531069	0.855296004	0.970448661	0.020727319	-0.201365001	0.24281964	FALSE
EC	DR	LH_r	DR->LH_r	0.304005244	0.307391333	-0.003386088	-0.182539918	0.85528409	0.970448661	-0.020494051	-0.242586242	0.20159814	FALSE
EC	MiTg_PBG_r	CER10_l	MiTg_PBG_r->CER10_l	0.33059368	0.327377083	0.003216597	0.182503649	0.855328734	0.970454966	0.021148718	-0.200943841	0.243241278	FALSE
EC	RN_r	IFGtriang_r	RN_r->IFGtriang_r	0.360722799	0.35773907	0.002983729	0.182465009	0.855341846	0.970454966	0.020433665	-0.201658492	0.242525823	FALSE
EC	TPOmid_l	LDTg_CGPn_l	TPOmid_l->LDTg_CGPn_l	0.284701585	0.288495706	-0.00379412	-0.182456932	0.855365189	0.970455578	-0.021137626	-0.243230178	0.200954927	FALSE
EC	VER7	tPuI_l	VER7->tPuI_l	0.282941545	0.286247456	-0.003305911	-0.182422156	0.85538267	0.970455578	-0.020769051	-0.242861395	0.201323293	FALSE
EC	tLP_l	VER7	tLP_l->VER7	0.328091634	0.331437241	-0.003345608	-0.182380354	0.855412906	0.97046703	-0.020655084	-0.242747365	0.201437196	FALSE
EC	SFG_l	LPB_r	SFG_l->LPB_r	0.271680585	0.267958374	0.003722211	0.182232482	0.855533615	0.97047034	0.020837864	-0.201254518	0.242930247	FALSE
EC	FFG_r	HIP_l	FFG_r->HIP_l	0.332547017	0.328858614	0.003688403	0.182266057	0.855507123	0.97047034	0.020835003	-0.201257379	0.242927384	FALSE
EC	PCC_r	SubC_l	PCC_r->SubC_l	0.273983771	0.270660464	0.003323307	0.182299252	0.855480322	0.97047034	0.020807963	-0.201284404	0.242900329	FALSE
EC	tIL_r	SC_l	tIL_r->SC_l	0.278339041	0.27496669	0.003372351	0.182210116	0.855550436	0.97047034	0.020807075	-0.201285291	0.24289944	FALSE
EC	PAL_l	OFCant_r	PAL_l->OFCant_r	0.387924837	0.384737294	0.003187542	0.182340513	0.855445809	0.97047034	0.020723306	-0.201369012	0.242815625	FALSE
EC	PUT_r	Ve_r	PUT_r->Ve_r	0.288178347	0.284868081	0.003310267	0.182195189	0.855556822	0.97047034	0.0205766	-0.201515637	0.242668836	FALSE
EC	tPuI_r	RMg	tPuI_r->RMg	0.29237055	0.295712652	-0.003342102	-0.18229282	0.855471032	0.97047034	-0.020002086	-0.242094008	0.202089835	FALSE
EC	FFG_l	Ve_r	FFG_l->Ve_r	0.277641979	0.281125703	-0.003483724	-0.182159288	0.855590465	0.970485653	-0.020808432	-0.242900798	0.201283934	FALSE
EC	IOG_l	tMDm_r	IOG_l->tMDm_r	0.292747393	0.296300322	-0.003552928	-0.182073076	0.855650528	0.970530933	-0.020463376	-0.24255555	0.201628798	FALSE
EC	CnF_r	MPB_r	CnF_r->MPB_r	0.288000256	0.291349642	-0.003349385	-0.182039833	0.855685965	0.970548279	-0.020866503	-0.242958902	0.201225896	FALSE
EC	LDTg_CGPn_l	tPuA_l	LDTg_CGPn_l->tPuA_l	0.282395002	0.28561692	-0.003221918	-0.181856278	0.855830014	0.970574571	-0.020850711	-0.242943101	0.201241679	FALSE
EC	VMH_l	CERCRU1_r	VMH_l->CERCRU1_r	0.359669483	0.356482532	0.003186951	0.181861803	0.855823074	0.970574571	0.020749326	-0.201343007	0.242841659	FALSE
EC	LDTg_CGPn_l	tMDl_l	LDTg_CGPn_l->tMDl_l	0.303825441	0.300612875	0.003212566	0.181888268	0.855799809	0.970574571	0.020647379	-0.201444897	0.242739655	FALSE
EC	SFGmedial_r	CER8_l	SFGmedial_r->CER8_l	0.442809806	0.438991072	0.003818734	0.181975162	0.855730318	0.970574571	0.020597021	-0.201495227	0.242689269	FALSE
EC	ARC_r	VTA_PBP_l	ARC_r->VTA_PBP_l	0.31506919	0.31155875	0.00351044	0.181859383	0.855818886	0.970574571	0.020479799	-0.201612384	0.242571982	FALSE
EC	MOG_l	PreCG_l	MOG_l->PreCG_l	0.370683093	0.374488626	-0.003805533	-0.181897881	0.855787133	0.970574571	-0.020404092	-0.242496233	0.201688049	FALSE
EC	CAL_l	STh_l	CAL_l->STh_l	0.291986123	0.28851659	0.003469532	0.181742548	0.855914027	0.970587797	0.020629222	-0.201463044	0.242721488	FALSE
EC	VTA_PBP_r	tMDl_r	VTA_PBP_r->tMDl_r	0.301672642	0.298176024	0.003496618	0.181769958	0.855891356	0.970587797	0.020580285	-0.201511954	0.242672524	FALSE
EC	IC_l	MPB_l	IC_l->MPB_l	0.282123974	0.278962622	0.003161353	0.181725623	0.855922257	0.970587797	0.020387705	-0.201704427	0.242479837	FALSE
EC	PCL_r	ROL_r	PCL_r->ROL_r	0.445223835	0.441334084	0.003889752	0.18175317	0.855899461	0.970587797	0.020325478	-0.201766619	0.242417576	FALSE
EC	tVL_l	tPuA_r	tVL_l->tPuA_r	0.319149268	0.322615072	-0.003465805	-0.181615224	0.856012566	0.970644515	-0.02055753	-0.242649756	0.201534696	FALSE
EC	OFCmed_r	PHN_l	OFCmed_r->PHN_l	0.282966318	0.286424534	-0.003458216	-0.181619081	0.856009294	0.970644515	-0.020546736	-0.242638956	0.201545484	FALSE
EC	PUT_l	CLi_RLi	PUT_l->CLi_RLi	0.297857094	0.301561174	-0.003704079	-0.181546726	0.856074713	0.970692139	-0.020889302	-0.242981714	0.20120311	FALSE
EC	AHA_r	REC_r	AHA_r->REC_r	0.374416092	0.371257351	0.003158741	0.181438392	0.856146811	0.970751044	0.020319269	-0.201772825	0.242411364	FALSE
EC	Nacc_l	REC_l	Nacc_l->REC_l	0.398335873	0.394790695	0.003545177	0.181320848	0.85625187	0.970847318	0.020865096	-0.201227302	0.242957495	FALSE
EC	MG_l	SubC_l	MG_l->SubC_l	0.288987902	0.285761802	0.0032261	0.18111525	0.85640857	0.97096145	0.020669031	-0.201423257	0.242761319	FALSE
EC	tPuI_r	SOC_r	tPuI_r->SOC_r	0.289823138	0.293181505	-0.003358367	-0.181128029	0.856392971	0.97096145	-0.020426689	-0.242518843	0.201665464	FALSE
EC	tPuL_r	MiTg_PBG_l	tPuL_r->MiTg_PBG_l	0.278483674	0.28139995	-0.002916277	-0.181100416	0.856412988	0.97096145	-0.020342143	-0.24243425	0.201749964	FALSE
EC	RN_l	MnR	RN_l->MnR	0.290348963	0.287021494	0.003327469	0.181032845	0.856471931	0.970991655	0.020608219	-0.201484035	0.242700474	FALSE
EC	CERCRU2_l	MPB_l	CERCRU2_l->MPB_l	0.27311478	0.276569555	-0.003454775	-0.181013103	0.856479937	0.970991655	-0.020250521	-0.242342578	0.201841535	FALSE
EC	tPuI_r	CERCRU2_r	tPuI_r->CERCRU2_r	0.37357688	0.376778072	-0.003201192	-0.180840845	0.856616521	0.9711008	-0.020311588	-0.242403678	0.201780502	FALSE
EC	Ve_r	IOG_l	Ve_r->IOG_l	0.339739417	0.336713346	0.003026071	0.180863651	0.856597693	0.9711008	0.020264172	-0.201827893	0.242356236	FALSE
EC	ANG_r	tPuL_r	ANG_r->tPuL_r	0.270898563	0.267322301	0.003576262	0.180820145	0.856648633	0.971114354	0.020953048	-0.2011394	0.243045496	FALSE
EC	MiTg_PBG_l	AHA_l	MiTg_PBG_l->AHA_l	0.303793139	0.307159271	-0.003366132	-0.180754215	0.856688947	0.971137205	-0.020513393	-0.242605595	0.201578809	FALSE
EC	SFG_r	PAL_l	SFG_r->PAL_l	0.29670883	0.300444805	-0.003735975	-0.180510626	0.856894438	0.971160106	-0.021019664	-0.24311215	0.201072822	FALSE
EC	OFClat_r	OLF_r	OFClat_r->OLF_r	0.368190699	0.372082663	-0.003891964	-0.18049641	0.856903182	0.971160106	-0.020938649	-0.243031089	0.201153791	FALSE
EC	CAU_l	CER4_5_r	CAU_l->CER4_5_r	0.355802443	0.359353008	-0.003550564	-0.180631495	0.856794508	0.971160106	-0.020860179	-0.242952574	0.201232217	FALSE
EC	CERCRU1_l	ACCsub_r	CERCRU1_l->ACCsub_r	0.351238642	0.354825031	-0.003586389	-0.180279017	0.857071974	0.971160106	-0.020855941	-0.242948334	0.201236452	FALSE
EC	ION_r	SPG_r	ION_r->SPG_r	0.377230398	0.374098673	0.003131725	0.180449599	0.856934084	0.971160106	0.020728499	-0.201363823	0.24282082	FALSE
EC	OFCant_l	HIP_r	OFCant_l->HIP_r	0.340150059	0.336557238	0.003592821	0.180353339	0.85700955	0.971160106	0.020716515	-0.201375799	0.24280883	FALSE
EC	MiTg_PBG_l	PFCventmed_r	MiTg_PBG_l->PFCventmed_r	0.34707855	0.350400615	-0.003322065	-0.180508157	0.856886868	0.971160106	-0.020686492	-0.24277879	0.201405806	FALSE
EC	IPG_r	CAL_l	IPG_r->CAL_l	0.389136115	0.385523931	0.003612185	0.180273257	0.857068992	0.971160106	0.020577624	-0.201514613	0.242669861	FALSE
EC	LG_l	tPuL_r	LG_l->tPuL_r	0.278212474	0.274718549	0.003493926	0.180441087	0.856936643	0.971160106	0.020567415	-0.201524817	0.242659646	FALSE
EC	VTA_PBP_l	OFCpost_l	VTA_PBP_l->OFCpost_l	0.355995495	0.352774986	0.003220508	0.180335766	0.857017017	0.971160106	0.020461579	-0.201630594	0.242553752	FALSE
EC	CERCRU2_r	CER3_r	CERCRU2_r->CER3_r	0.305988864	0.302247423	0.003741441	0.180656836	0.85676385	0.971160106	0.020437185	-0.201654974	0.242529345	FALSE
EC	CER6_r	CER8_r	CER6_r->CER8_r	0.506798843	0.503034128	0.003764715	0.180559776	0.856840179	0.971160106	0.020435718	-0.201656441	0.242527876	FALSE
EC	CER10_r	LDTg_CGPn_l	CER10_r->LDTg_CGPn_l	0.348981	0.35286295	-0.003881951	-0.180355521	0.857000856	0.971160106	-0.020434413	-0.242526571	0.201657745	FALSE
EC	PCRtA_l	ION_l	PCRtA_l->ION_l	0.314444148	0.317958609	-0.003514461	-0.180374375	0.856985289	0.971160106	-0.020401349	-0.242493488	0.201690791	FALSE
EC	SMG_r	ITG_l	SMG_r->ITG_l	0.413347315	0.416717181	-0.003369865	-0.180276951	0.857061325	0.971160106	-0.020373106	-0.24246523	0.201719018	FALSE
EC	tMDl_r	tMDm_r	tMDl_r->tMDm_r	0.449533572	0.445721849	0.003811723	0.180303814	0.857040118	0.971160106	0.020369712	-0.20172241	0.242461834	FALSE
EC	SN_r	tPuA_l	SN_r->tPuA_l	0.294297718	0.297400428	-0.00310271	-0.180542987	0.856848126	0.971160106	-0.020169335	-0.242261347	0.201922678	FALSE
EC	PHN_l	SOC_l	PHN_l->SOC_l	0.283980354	0.287304651	-0.003324296	-0.180270287	0.857057768	0.971160106	-0.019841521	-0.241933357	0.202250314	FALSE
EC	LC_l	tMDl_l	LC_l->tMDl_l	0.298321459	0.295031038	0.00329042	0.180200272	0.857124681	0.971196988	0.020505765	-0.201586432	0.242597963	FALSE
EC	SMG_l	tMDl_r	SMG_l->tMDl_r	0.2918848	0.295549413	-0.003664613	-0.18009075	0.857213503	0.971236032	-0.020610937	-0.242703193	0.201481318	FALSE
EC	CER6_l	SFG_l	CER6_l->SFG_l	0.426936524	0.430656103	-0.003719579	-0.18007533	0.857219614	0.971236032	-0.020357495	-0.242449611	0.20173462	FALSE
EC	LH_l	PUT_l	LH_l->PUT_l	0.319618727	0.316437738	0.003180989	0.18011076	0.857186537	0.971236032	0.020086036	-0.202005931	0.242178003	FALSE
EC	isRt_r	CER9_l	isRt_r->CER9_l	0.323076839	0.31963836	0.003438479	0.180009163	0.857278684	0.971240704	0.020647247	-0.201445029	0.242739523	FALSE
EC	ANG_l	iMRt_r	ANG_l->iMRt_r	0.272256019	0.27570216	-0.003446141	-0.179993803	0.857284214	0.971240704	-0.020378138	-0.242470265	0.201713989	FALSE
EC	AHA_l	LH_r	AHA_l->LH_r	0.334053583	0.330748816	0.003304767	0.180034229	0.857247232	0.971240704	0.020116757	-0.201975226	0.242208741	FALSE
EC	TPOmid_l	IC_l	TPOmid_l->IC_l	0.277356346	0.273579	0.003777346	0.179957676	0.857325818	0.971242163	0.020881012	-0.201211395	0.242973419	FALSE
EC	MPB_l	MFG_l	MPB_l->MFG_l	0.362504238	0.365707209	-0.003202971	-0.179961868	0.857309801	0.971242163	-0.020398584	-0.242490722	0.201693554	FALSE
EC	CER8_r	tMDm_r	CER8_r->tMDm_r	0.326193729	0.322616945	0.003576784	0.179906391	0.857358045	0.971255833	0.02058781	-0.201504433	0.242680053	FALSE
EC	PnO_PnC_l	SubC_r	PnO_PnC_l->SubC_r	0.300033493	0.303446237	-0.003412744	-0.179871619	0.857378902	0.971256625	-0.020311585	-0.242403675	0.201780505	FALSE
EC	CER4_5_l	SMA_l	CER4_5_l->SMA_l	0.360866205	0.364428579	-0.003562374	-0.179789377	0.857450048	0.971314382	-0.020583151	-0.242675392	0.201509089	FALSE
EC	OFCpost_r	SubC_l	OFCpost_r->SubC_l	0.2733249	0.276896094	-0.003571194	-0.179570118	0.857629473	0.971357766	-0.020825789	-0.242918165	0.201266588	FALSE
EC	ACCsup_l	PnO_PnC_l	ACCsup_l->PnO_PnC_l	0.283319417	0.279812159	0.003507258	0.179633379	0.857575338	0.971357766	0.020675194	-0.201417098	0.242767485	FALSE
EC	PFCventmed_r	MFG_r	PFCventmed_r->MFG_r	0.399866605	0.396194394	0.00367221	0.17965346	0.857554328	0.971357766	0.020475154	-0.201617027	0.242567334	FALSE
EC	FFG_l	SOG_l	FFG_l->SOG_l	0.451349445	0.447572797	0.003776648	0.179654027	0.857553693	0.971357766	0.020467412	-0.201624764	0.242559588	FALSE
EC	ROb	PUT_l	ROb->PUT_l	0.311608451	0.308264159	0.003344292	0.17956302	0.857618698	0.971357766	0.02016513	-0.20192688	0.24225714	FALSE
EC	SFG_l	CER6_l	SFG_l->CER6_l	0.434706686	0.431250855	0.003455831	0.179574732	0.857607781	0.971357766	0.02007243	-0.20201953	0.24216439	FALSE
EC	IOG_l	VSM_l	IOG_l->VSM_l	0.280352237	0.283871012	-0.003518775	-0.17955946	0.857616151	0.971357766	-0.019831485	-0.241923315	0.202260344	FALSE
EC	TMN_l	CERCRU2_l	TMN_l->CERCRU2_l	0.376743685	0.37330464	0.003439045	0.179476431	0.85772403	0.971389075	0.021444727	-0.200648003	0.243537456	FALSE
EC	VTA_PBP_r	PnO_PnC_l	VTA_PBP_r->PnO_PnC_l	0.305622746	0.309034929	-0.003412182	-0.179410043	0.857757126	0.971389075	-0.020876918	-0.242969323	0.201215487	FALSE
EC	MTG_l	REC_r	MTG_l->REC_r	0.412469765	0.408863446	0.003606319	0.179441581	0.857727211	0.971389075	0.020704633	-0.201387675	0.242796942	FALSE
EC	IFGtriang_r	VER1_2	IFGtriang_r->VER1_2	0.284734208	0.28101629	0.003717919	0.179401907	0.857757925	0.971389075	0.020685662	-0.201406635	0.24277796	FALSE
EC	PTg_r	IFGoperc_l	PTg_r->IFGoperc_l	0.336275166	0.333189266	0.0030859	0.179422576	0.857741315	0.971389075	0.020673827	-0.201418463	0.242766118	FALSE
EC	tVPL_l	ITG_r	tVPL_l->ITG_r	0.367472488	0.370913619	-0.003441131	-0.179298769	0.857846679	0.971398255	-0.020937193	-0.243029632	0.201155246	FALSE
EC	PAL_l	VER10	PAL_l->VER10	0.318701964	0.321910263	-0.003208299	-0.179347517	0.857795623	0.971398255	-0.02049326	-0.24258545	0.20159893	FALSE
EC	OFClat_r	DR	OFClat_r->DR	0.258904289	0.255525596	0.003378693	0.179290454	0.857840398	0.971398255	0.020487308	-0.201604879	0.242579495	FALSE
EC	MG_r	CLi_RLi	MG_r->CLi_RLi	0.296267485	0.292813733	0.003453752	0.179308967	0.857820432	0.971398255	0.020256643	-0.201835417	0.242348704	FALSE
EC	OFClat_r	PCC_l	OFClat_r->PCC_l	0.336939296	0.340425356	-0.003486061	-0.1792588	0.857872113	0.971404225	-0.020737143	-0.242829469	0.201355184	FALSE
EC	DR	VER1_2	DR->VER1_2	0.329778592	0.333324288	-0.003545697	-0.179202857	0.857901233	0.971414369	-0.020125058	-0.242217046	0.201966931	FALSE
EC	PCC_r	CnF_l	PCC_r->CnF_l	0.264938047	0.268206379	-0.003268332	-0.179172837	0.857927798	0.971421619	-0.02026799	-0.242360056	0.201824076	FALSE
EC	CAU_l	TPOmid_l	CAU_l->TPOmid_l	0.366561007	0.369797353	-0.003236346	-0.179092182	0.857991506	0.971460338	-0.020278684	-0.242370756	0.201813388	FALSE
EC	VTA_PBP_r	MTG_r	VTA_PBP_r->MTG_r	0.347078815	0.344139575	0.00293924	0.17907318	0.85800232	0.971460338	0.020076643	-0.202015319	0.242168605	FALSE
EC	OLF_l	INS_r	OLF_l->INS_r	0.346087652	0.342881638	0.003206013	0.179018388	0.858052176	0.971484927	0.020389978	-0.201702155	0.242482112	FALSE
EC	SMG_l	SOC_r	SMG_l->SOC_r	0.277943053	0.274811037	0.003132015	0.17898757	0.858064364	0.971484927	0.019733187	-0.20235859	0.241824965	FALSE
EC	PAL_l	CER9_r	PAL_l->CER9_r	0.345769703	0.349178865	-0.003409163	-0.178939999	0.858119136	0.971524108	-0.02059239	-0.242684635	0.201499856	FALSE
EC	ACCsub_l	SOC_l	ACCsub_l->SOC_l	0.270868343	0.274312908	-0.003444565	-0.178914082	0.858145294	0.971530894	-0.020791269	-0.242883626	0.201301087	FALSE
EC	SFG_l	VER9	SFG_l->VER9	0.333188413	0.329683339	0.003505074	0.178717199	0.858292407	0.971533291	0.020511109	-0.201581092	0.242603309	FALSE
EC	MTG_r	CER7b_l	MTG_r->CER7b_l	0.387701532	0.384220208	0.003481324	0.178840976	0.858193353	0.971533291	0.020450339	-0.201641828	0.242542506	FALSE
EC	PFCventmed_l	LH_l	PFCventmed_l->LH_l	0.290835737	0.294296503	-0.003460765	-0.178666961	0.858327184	0.971533291	-0.020321569	-0.242413664	0.201770527	FALSE
EC	VER4_5	CER7b_l	VER4_5->CER7b_l	0.394076577	0.390595717	0.00348086	0.178746719	0.8582636	0.971533291	0.020287383	-0.201804694	0.242379459	FALSE
EC	SFGmedial_r	SubC_r	SFGmedial_r->SubC_r	0.266305661	0.262961158	0.003344504	0.178854037	0.858177447	0.971533291	0.020211551	-0.201880484	0.242303587	FALSE
EC	Nacc_r	ACCsub_l	Nacc_r->ACCsub_l	0.381834281	0.378555064	0.003279217	0.178643397	0.858343038	0.971533291	0.020203452	-0.201888579	0.242295483	FALSE
EC	ANG_r	TMN_l	ANG_r->TMN_l	0.307147912	0.303854562	0.00329335	0.17863151	0.858349058	0.971533291	0.020039804	-0.202052138	0.242131746	FALSE
EC	SubC_l	tPuM_r	SubC_l->tPuM_r	0.309622222	0.306419949	0.003202273	0.178639803	0.858339872	0.971533291	0.019886744	-0.202205116	0.241978603	FALSE
EC	MCC_l	tVA_r	MCC_l->tVA_r	0.307973668	0.304471351	0.003502317	0.178673534	0.858311598	0.971533291	0.019766628	-0.202325167	0.241858424	FALSE
EC	REC_r	IPG_l	REC_r->IPG_l	0.376809479	0.380082581	-0.003273102	-0.178756942	0.858245403	0.971533291	-0.01971611	-0.241807878	0.202375658	FALSE
EC	VER3	iMRt_r	VER3->iMRt_r	0.320509522	0.317060175	0.003449347	0.178612005	0.858379497	0.971541309	0.020663138	-0.201429147	0.242755423	FALSE
EC	REC_r	MPB_l	REC_r->MPB_l	0.272600642	0.269010119	0.003590522	0.17858351	0.858396471	0.971541309	0.020464956	-0.201627219	0.242557131	FALSE
EC	VSM_r	mRt_r	VSM_r->mRt_r	0.269292423	0.265851792	0.00344063	0.178525517	0.858452502	0.971541771	0.020824309	-0.201268066	0.242916684	FALSE
EC	STh_r	CER4_5_l	STh_r->CER4_5_l	0.342439605	0.338973044	0.003466561	0.178559581	0.858422711	0.971541771	0.020727943	-0.201364378	0.242820264	FALSE
EC	CAL_l	PHN_r	CAL_l->PHN_r	0.279684583	0.28307757	-0.003392987	-0.17850363	0.858457374	0.971541771	-0.020387005	-0.242479136	0.201705127	FALSE
EC	TPOsup_r	OFCmed_l	TPOsup_r->OFCmed_l	0.393795135	0.390120553	0.003674583	0.178393374	0.85853753	0.971571333	0.020096384	-0.201995589	0.242188357	FALSE
EC	CER7b_r	VER9	CER7b_r->VER9	0.349550617	0.34612572	0.003424897	0.178381766	0.858543992	0.971571333	0.019956888	-0.202135009	0.242048786	FALSE
EC	ANG_r	ACCpre_l	ANG_r->ACCpre_l	0.395273658	0.398646819	-0.003373161	-0.178403149	0.858526521	0.971571333	-0.019919534	-0.242011412	0.202172343	FALSE
EC	Nacc_r	LH_l	Nacc_r->LH_l	0.302415659	0.305839024	-0.003423365	-0.17837174	0.858571073	0.97157916	-0.020739499	-0.242831827	0.201352828	FALSE
EC	INS_l	CnF_l	INS_l->CnF_l	0.262462064	0.265732027	-0.003269963	-0.178270365	0.858629776	0.971622769	-0.019848552	-0.241940391	0.202243287	FALSE
EC	MG_l	MCC_l	MG_l->MCC_l	0.328032917	0.32461974	0.003413177	0.178221395	0.858685954	0.971663518	0.020618848	-0.201473413	0.242711108	FALSE
EC	CER8_r	LG_l	CER8_r->LG_l	0.321843873	0.325257662	-0.003413788	-0.178173997	0.858715754	0.971674417	-0.020340052	-0.242432158	0.201752054	FALSE
EC	CERCRU1_r	ACCsup_r	CERCRU1_r->ACCsup_r	0.38651264	0.382869132	0.003643508	0.177699166	0.85910178	0.971732114	0.020759725	-0.201332614	0.242852064	FALSE
EC	tPuM_l	PHG_l	tPuM_l->PHG_l	0.32750624	0.330569419	-0.003063179	-0.177689152	0.859109436	0.971732114	-0.020752176	-0.242844511	0.201340159	FALSE
EC	OFClat_r	VER6	OFClat_r->VER6	0.375092512	0.371692055	0.003400457	0.177599075	0.85917641	0.971732114	0.020621575	-0.201470687	0.242713837	FALSE
EC	PCUN_r	INS_l	PCUN_r->INS_l	0.34985741	0.353341753	-0.003484343	-0.178064271	0.858803848	0.971732114	-0.020405991	-0.242498133	0.201686151	FALSE
EC	FFG_r	tPuL_l	FFG_r->tPuL_l	0.279469744	0.282822799	-0.003353055	-0.17792419	0.85891126	0.971732114	-0.020291823	-0.242383903	0.201800256	FALSE
EC	PAL_r	LG_r	PAL_r->LG_r	0.313284733	0.316578292	-0.003293558	-0.177885975	0.858941011	0.971732114	-0.020277981	-0.242370053	0.201814091	FALSE
EC	VMH_r	ACCsup_r	VMH_r->ACCsup_r	0.322777205	0.325827556	-0.003050351	-0.177705095	0.859082343	0.971732114	-0.020232984	-0.242325031	0.201859063	FALSE
EC	tAV_l	MPB_l	tAV_l->MPB_l	0.287965447	0.284798997	0.00316645	0.177937188	0.858899301	0.971732114	0.020220107	-0.201871933	0.242312147	FALSE
EC	MCC_r	PCUN_r	MCC_r->PCUN_r	0.456651423	0.459752617	-0.003101194	-0.177895681	0.858931673	0.971732114	-0.020207023	-0.242299056	0.20188501	FALSE
EC	mRt_r	tLP_r	mRt_r->tLP_r	0.289968286	0.28680831	0.003159976	0.17800885	0.858842127	0.971732114	0.020187279	-0.201904743	0.242279301	FALSE
EC	MG_l	tAV_r	MG_l->tAV_r	0.280237156	0.283596236	-0.003359081	-0.17789622	0.858928907	0.971732114	-0.020102585	-0.242194561	0.201989391	FALSE
EC	VMH_r	CER9_r	VMH_r->CER9_r	0.354314943	0.351089309	0.003225635	0.177550153	0.859201277	0.971732114	0.020101193	-0.201990782	0.242193169	FALSE
EC	MiTg_PBG_r	LH_l	MiTg_PBG_r->LH_l	0.299471787	0.296199721	0.003272066	0.177600171	0.859161309	0.971732114	0.020073959	-0.202018001	0.24216592	FALSE
EC	OFCant_l	PCRtA_r	OFCant_l->PCRtA_r	0.265685393	0.262050255	0.003635138	0.17753697	0.859210456	0.971732114	0.020046029	-0.202045917	0.242137974	FALSE
EC	SMG_r	tVPL_l	SMG_r->tVPL_l	0.300119938	0.303609795	-0.003489856	-0.177625102	0.85914091	0.971732114	-0.020037477	-0.242129418	0.202054463	FALSE
EC	PTg_l	isRt_l	PTg_l->isRt_l	0.297940042	0.301203052	-0.003263011	-0.177656098	0.859116469	0.971732114	-0.020035279	-0.242127218	0.202056661	FALSE
EC	tPuM_r	isRt_r	tPuM_r->isRt_r	0.277819872	0.281089969	-0.003270097	-0.177643646	0.859125607	0.971732114	-0.020003039	-0.242094961	0.202088883	FALSE
EC	VSM_l	Ve_l	VSM_l->Ve_l	0.298114272	0.294549935	0.003564336	0.177744709	0.859045079	0.971732114	0.019952117	-0.202139778	0.242044012	FALSE
EC	PAL_r	ION_r	PAL_r->ION_r	0.290004104	0.293177961	-0.003173856	-0.177766536	0.859026499	0.971732114	-0.019875413	-0.241967267	0.20221644	FALSE
EC	CERCRU1_r	CLi_RLi	CERCRU1_r->CLi_RLi	0.297921187	0.301178701	-0.003257514	-0.177674886	0.859096845	0.971732114	-0.019770911	-0.241862708	0.202320887	FALSE
EC	HIP_r	LC_l	HIP_r->LC_l	0.274820914	0.27828214	-0.003461226	-0.177551035	0.859192855	0.971732114	-0.019678059	-0.241769806	0.202413689	FALSE
EC	tPuL_l	ACCsub_l	tPuL_l->ACCsub_l	0.328119294	0.331028263	-0.002908969	-0.178033722	0.858812636	0.971732114	-0.019618033	-0.241709749	0.202473683	FALSE
EC	AHA_r	VMH_l	AHA_r->VMH_l	0.324608999	0.321227918	0.003381081	0.177309273	0.859397324	0.971793041	0.020360354	-0.201731763	0.242452471	FALSE
EC	CER4_5_r	CER10_r	CER4_5_r->CER10_r	0.378623881	0.374829838	0.003794043	0.177372386	0.859347502	0.971793041	0.020356369	-0.201735746	0.242448484	FALSE
EC	ACCsup_r	isRt_r	ACCsup_r->isRt_r	0.249462893	0.252797605	-0.003334711	-0.177403178	0.859322049	0.971793041	-0.020310719	-0.242402808	0.201781371	FALSE
EC	SMG_l	TPOmid_l	SMG_l->TPOmid_l	0.380593389	0.383929443	-0.003336054	-0.177333077	0.859373025	0.971793041	-0.020138683	-0.242230679	0.201953313	FALSE
EC	tLP_l	iMRt_l	tLP_l->iMRt_l	0.296265583	0.293193065	0.003072517	0.177358845	0.859348036	0.971793041	0.019917603	-0.202174273	0.242009479	FALSE
EC	LG_l	LH_l	LG_l->LH_l	0.30243454	0.305540602	-0.003106062	-0.177283243	0.859405519	0.971793041	-0.019808357	-0.241900174	0.20228346	FALSE
EC	tPuA_l	sMRt_l	tPuA_l->sMRt_l	0.290596228	0.287547427	0.003048802	0.177349869	0.85935204	0.971793041	0.019743948	-0.202347835	0.241835731	FALSE
EC	CER4_5_l	ION_l	CER4_5_l->ION_l	0.299011288	0.302665152	-0.003653864	-0.177242786	0.859445065	0.971800618	-0.020178608	-0.242270625	0.20191341	FALSE
EC	ACCsub_l	TPOmid_l	ACCsub_l->TPOmid_l	0.404965482	0.401638733	0.003326749	0.17723034	0.85945256	0.971800618	0.02007953	-0.202012434	0.242171494	FALSE
EC	VER4_5	CER9_l	VER4_5->CER9_l	0.36534151	0.369101114	-0.003759604	-0.177035055	0.85961877	0.971803734	-0.020549709	-0.242641931	0.201542512	FALSE
EC	PCUN_r	AHA_r	PCUN_r->AHA_r	0.293289828	0.296571149	-0.003281321	-0.176907997	0.859717529	0.971803734	-0.020503287	-0.242595483	0.201588909	FALSE
EC	PreCG_l	SubC_l	PreCG_l->SubC_l	0.272039441	0.275446572	-0.00340713	-0.177155808	0.859521163	0.971803734	-0.020466138	-0.242558313	0.201626038	FALSE
EC	HIP_r	CAL_l	HIP_r->CAL_l	0.392938629	0.389653548	0.003285081	0.177073841	0.859580123	0.971803734	0.020259259	-0.201832803	0.24235132	FALSE
EC	tVA_l	INS_r	tVA_l->INS_r	0.331691608	0.328586137	0.003105471	0.177005698	0.859633686	0.971803734	0.020254944	-0.201837115	0.242347003	FALSE
EC	MCC_r	PMnR	MCC_r->PMnR	0.278925048	0.275798229	0.003126819	0.177033387	0.859611019	0.971803734	0.020221194	-0.201870847	0.242313235	FALSE
EC	OFCpost_l	PHN_r	OFCpost_l->PHN_r	0.287320743	0.290645929	-0.003325186	-0.177127933	0.859535268	0.971803734	-0.020168706	-0.242260718	0.201923306	FALSE
EC	VTA_PBP_r	PreCG_l	VTA_PBP_r->PreCG_l	0.353170738	0.349953724	0.003217015	0.176932673	0.859688765	0.971803734	0.020157585	-0.201934421	0.242249591	FALSE
EC	ARC_r	MTG_l	ARC_r->MTG_l	0.349301478	0.35263252	-0.003331041	-0.176916025	0.859698205	0.971803734	-0.019997975	-0.242089894	0.202093945	FALSE
EC	SMA_r	VMH_r	SMA_r->VMH_r	0.306724321	0.303379147	0.003345174	0.176914372	0.859697275	0.971803734	0.019889993	-0.202201869	0.241981854	FALSE
EC	SubC_r	LDTg_CGPn_l	SubC_r->LDTg_CGPn_l	0.308738973	0.305313999	0.003424975	0.177005748	0.859625067	0.971803734	0.019874699	-0.202217154	0.241966552	FALSE
EC	PUT_r	PMnR	PUT_r->PMnR	0.281534808	0.278406944	0.003127864	0.177092326	0.859555966	0.971803734	0.019822233	-0.202269591	0.241914058	FALSE
EC	CERCRU2_r	CLi_RLi	CERCRU2_r->CLi_RLi	0.292968057	0.29651282	-0.003544763	-0.176946444	0.859668616	0.971803734	-0.019697676	-0.241789435	0.202394082	FALSE
EC	REC_r	tPuL_r	REC_r->tPuL_r	0.272136959	0.275741758	-0.003604799	-0.176785867	0.859814378	0.971867607	-0.020523195	-0.242615402	0.201569012	FALSE
EC	LDTg_CGPn_l	REC_r	LDTg_CGPn_l->REC_r	0.357244327	0.353982313	0.003262013	0.176802575	0.859798958	0.971867607	0.020446624	-0.201645541	0.242538788	FALSE
EC	PFCventmed_r	PreCG_l	PFCventmed_r->PreCG_l	0.434430102	0.437772498	-0.003342395	-0.17671177	0.859852925	0.971888377	-0.019679817	-0.241771566	0.202411932	FALSE
EC	CAU_l	tPuI_r	CAU_l->tPuI_r	0.267664236	0.264391884	0.003272351	0.176692599	0.859876891	0.971892665	0.020118829	-0.201973156	0.242210814	FALSE
EC	tIL_r	HIP_l	tIL_r->HIP_l	0.336836161	0.33353109	0.00330507	0.176656545	0.859928135	0.971904983	0.020887846	-0.201204565	0.242980257	FALSE
EC	isRt_r	OFCmed_l	isRt_r->OFCmed_l	0.36438666	0.361348487	0.003038173	0.176663767	0.859910467	0.971904983	0.020518178	-0.201574026	0.242610383	FALSE
EC	ACCsub_l	MG_l	ACCsub_l->MG_l	0.280260725	0.283448637	-0.003187912	-0.176542355	0.859987422	0.97194919	-0.019751371	-0.241843158	0.202340416	FALSE
EC	CAL_r	ROL_l	CAL_r->ROL_l	0.384329936	0.387811884	-0.003481949	-0.176471498	0.860053584	0.972001165	-0.020219906	-0.242311946	0.201872134	FALSE
EC	SFG_r	isRt_r	SFG_r->isRt_r	0.249720979	0.246238854	0.003482125	0.176429416	0.860084269	0.972013044	0.02012291	-0.201969077	0.242214897	FALSE
EC	TPOmid_r	PCUN_l	TPOmid_r->PCUN_l	0.374471791	0.377955708	-0.003483918	-0.176361083	0.860140458	0.972030944	-0.020215652	-0.24230769	0.201876385	FALSE
EC	LH_l	PAL_l	LH_l->PAL_l	0.275706312	0.279274229	-0.003567917	-0.176366829	0.860132026	0.972030944	-0.02005947	-0.242151423	0.202032482	FALSE
EC	ARC_l	ACCpre_r	ARC_l->ACCpre_r	0.313029634	0.316432921	-0.003403286	-0.176296234	0.860191652	0.972050742	-0.020219606	-0.242311646	0.201872434	FALSE
EC	CER9_r	SMA_l	CER9_r->SMA_l	0.400609811	0.404061093	-0.003451283	-0.176284873	0.860198328	0.972050742	-0.020131252	-0.242223244	0.20196074	FALSE
EC	CUN_l	mRt_r	CUN_l->mRt_r	0.274009107	0.270534848	0.003474259	0.176158884	0.860293357	0.972135327	0.019954517	-0.202137378	0.242046413	FALSE
EC	FFG_l	IFGorb_l	FFG_l->IFGorb_l	0.35074047	0.354034235	-0.003293765	-0.176131101	0.860325773	0.972137695	-0.02036422	-0.242456339	0.201727899	FALSE
EC	LG_r	Ve_l	LG_r->Ve_l	0.292650643	0.289397565	0.003253078	0.176113952	0.860335807	0.972137695	0.020239632	-0.201852419	0.242331683	FALSE
EC	tMDm_l	CER7b_l	tMDm_l->CER7b_l	0.390270421	0.387173688	0.003096733	0.175990983	0.860431789	0.972200549	0.020205792	-0.20188624	0.242297824	FALSE
EC	CER9_r	SPG_l	CER9_r->SPG_l	0.379751119	0.376417212	0.003333907	0.175986837	0.86042927	0.972200549	0.019973648	-0.202118258	0.242065555	FALSE
EC	CER10_r	PCUN_l	CER10_r->PCUN_l	0.350451195	0.353698925	-0.003247731	-0.175822695	0.860576669	0.972206305	-0.020616459	-0.242708718	0.201475799	FALSE
EC	IOG_r	mRt_l	IOG_r->mRt_l	0.276976412	0.280644664	-0.003668252	-0.175322889	0.8609675	0.972206305	-0.020513354	-0.242605556	0.201578847	FALSE
EC	TPOmid_l	tMDl_l	TPOmid_l->tMDl_l	0.285964307	0.289368877	-0.003404571	-0.175450347	0.860861735	0.972206305	-0.020342499	-0.242434607	0.201749608	FALSE
EC	LDTg_CGPn_l	AMYG_l	LDTg_CGPn_l->AMYG_l	0.334907303	0.331577545	0.003329758	0.175356275	0.860935449	0.972206305	0.020327371	-0.201764728	0.24241947	FALSE
EC	VTA_PBP_r	tIL_l	VTA_PBP_r->tIL_l	0.312464855	0.309131645	0.00333321	0.175601053	0.860741882	0.972206305	0.020306402	-0.201785686	0.242398489	FALSE
EC	PHN_l	TPOmid_l	PHN_l->TPOmid_l	0.345412557	0.342238614	0.003173943	0.175880064	0.860521031	0.972206305	0.020273024	-0.201819045	0.242365093	FALSE
EC	ITG_l	PnO_PnC_r	ITG_l->PnO_PnC_r	0.288337755	0.284832034	0.003505721	0.175464941	0.860846945	0.972206305	0.020228331	-0.201863713	0.242320376	FALSE
EC	CER8_r	IFGtriang_r	CER8_r->IFGtriang_r	0.373411584	0.370033548	0.003378037	0.175632398	0.86071495	0.972206305	0.020227596	-0.201864448	0.24231964	FALSE
EC	tIL_r	PoCG_l	tIL_r->PoCG_l	0.392480465	0.395781895	-0.00330143	-0.175636613	0.860710181	0.972206305	-0.020174559	-0.242266574	0.201917457	FALSE
EC	sMRt_l	PCRtA_r	sMRt_l->PCRtA_r	0.282987144	0.286136405	-0.003149261	-0.175917558	0.860488605	0.972206305	-0.020166715	-0.242258726	0.201925296	FALSE
EC	Ve_l	ROL_l	Ve_l->ROL_l	0.357365406	0.354259554	0.003105852	0.175618637	0.860723193	0.972206305	0.020131164	-0.201960828	0.242223155	FALSE
EC	tAV_r	tPuM_r	tAV_r->tPuM_r	0.327222115	0.323717139	0.003504976	0.175290329	0.860981706	0.972206305	0.02012419	-0.201967798	0.242216178	FALSE
EC	tLP_r	TPOmid_r	tLP_r->TPOmid_r	0.357320198	0.354247423	0.003072774	0.175708254	0.860651758	0.972206305	0.020099257	-0.201992717	0.242191232	FALSE
EC	CAL_r	sMRt_r	CAL_r->sMRt_r	0.271605605	0.275046061	-0.003440456	-0.175364446	0.860922165	0.972206305	-0.020080919	-0.242172883	0.202011046	FALSE
EC	SFG_l	sMRt_l	SFG_l->sMRt_l	0.259257778	0.262654639	-0.003396861	-0.175581382	0.860748231	0.972206305	-0.019958131	-0.242050028	0.202133767	FALSE
EC	CER7b_r	MFG_l	CER7b_r->MFG_l	0.416752707	0.413253385	0.003499321	0.175350748	0.860929754	0.972206305	0.019952356	-0.202139539	0.242044251	FALSE
EC	tMDm_r	SubC_l	tMDm_r->SubC_l	0.270393943	0.26740168	0.002992263	0.175543827	0.860777517	0.972206305	0.019945676	-0.202146215	0.242037568	FALSE
EC	CER10_r	VER10	CER10_r->VER10	0.305193572	0.301683336	0.003510236	0.175929194	0.860472841	0.972206305	0.019892335	-0.202199527	0.241984198	FALSE
EC	LPB_r	Nacc_l	LPB_r->Nacc_l	0.313901954	0.317122945	-0.003220991	-0.175358161	0.860922263	0.972206305	-0.019881336	-0.241973193	0.202210521	FALSE
EC	MG_r	IC_l	MG_r->IC_l	0.297857312	0.294569115	0.003288196	0.175314855	0.86095625	0.972206305	0.019876124	-0.20221573	0.241967978	FALSE
EC	MFG_l	tMDl_l	MFG_l->tMDl_l	0.273503391	0.270039716	0.003463675	0.175678978	0.860669371	0.972206305	0.01986996	-0.202221891	0.24196181	FALSE
EC	OFClat_r	tPuA_r	OFClat_r->tPuA_r	0.278874211	0.282353687	-0.003479476	-0.175422845	0.860870062	0.972206305	-0.019824211	-0.241916037	0.202267615	FALSE
EC	Ve_r	tVL_l	Ve_r->tVL_l	0.294974012	0.298359325	-0.003385313	-0.175412023	0.860876997	0.972206305	-0.019748192	-0.241839977	0.202343593	FALSE
EC	MnR	ITG_r	MnR->ITG_r	0.348305448	0.345011414	0.003294034	0.175445739	0.860849752	0.972206305	0.019712755	-0.202379012	0.241804521	FALSE
EC	MPB_l	VSM_l	MPB_l->VSM_l	0.298116616	0.301449442	-0.003332825	-0.175711087	0.860640562	0.972206305	-0.019695232	-0.241786989	0.202396525	FALSE
EC	FFG_l	TPOmid_l	FFG_l->TPOmid_l	0.370570055	0.367059924	0.003510131	0.175390779	0.860889984	0.972206305	0.019543693	-0.202547983	0.24163537	FALSE
EC	IOG_l	VER7	IOG_l->VER7	0.382390499	0.386133208	-0.003742709	-0.175408962	0.860875608	0.972206305	-0.019539408	-0.241631083	0.202552266	FALSE
EC	MiTg_PBG_l	OFCpost_l	MiTg_PBG_l->OFCpost_l	0.34999945	0.353312968	-0.003313518	-0.175228761	0.861030121	0.972238188	-0.020120332	-0.242212317	0.201971654	FALSE
EC	HES_r	isRt_r	HES_r->isRt_r	0.263187489	0.259810991	0.003376498	0.175174694	0.861072182	0.972240109	0.020099872	-0.201992103	0.242191846	FALSE
EC	CER10_r	IOG_l	CER10_r->IOG_l	0.374059829	0.37058399	0.003475839	0.175194617	0.861052067	0.972240109	0.019924182	-0.202167698	0.242016061	FALSE
EC	sMRt_r	MPB_l	sMRt_r->MPB_l	0.275551256	0.278819621	-0.003268365	-0.175112883	0.861122591	0.972252038	-0.020162556	-0.242254565	0.201929452	FALSE
EC	TMN_l	tMDl_r	TMN_l->tMDl_r	0.295947497	0.292801177	0.003146319	0.175075017	0.861143285	0.972252038	0.019793064	-0.202298745	0.241884873	FALSE
EC	CER10_l	Nacc_l	CER10_l->Nacc_l	0.319118149	0.322254399	-0.00313625	-0.175089896	0.861131142	0.972252038	-0.019773193	-0.241864992	0.202318606	FALSE
EC	REC_l	MCC_r	REC_l->MCC_r	0.352977801	0.356480906	-0.003503105	-0.174951211	0.86124315	0.972319219	-0.019896765	-0.24198863	0.2021951	FALSE
EC	tIL_l	PHN_l	tIL_l->PHN_l	0.310902406	0.314108505	-0.003206099	-0.174970115	0.861226977	0.972319219	-0.019841485	-0.24193332	0.20225035	FALSE
EC	INS_l	MG_l	INS_l->MG_l	0.299483831	0.296196057	0.003287773	0.174913601	0.861279171	0.972337101	0.020144923	-0.201947076	0.242236922	FALSE
EC	CUN_l	VER8	CUN_l->VER8	0.326908519	0.330472862	-0.003564343	-0.17486483	0.861314988	0.972354752	-0.020047852	-0.242139799	0.202044094	FALSE
EC	LDTg_CGPn_r	IFGtriang_r	LDTg_CGPn_r->IFGtriang_r	0.362847047	0.366059469	-0.003212422	-0.174770666	0.861395318	0.972377086	-0.02026598	-0.242358045	0.201826086	FALSE
EC	CERCRU2_l	mRt_r	CERCRU2_l->mRt_r	0.300392	0.30416277	-0.00377077	-0.174776241	0.861384774	0.972377086	-0.020046859	-0.242138804	0.202045087	FALSE
EC	LH_r	IFGoperc_l	LH_r->IFGoperc_l	0.342239081	0.339132479	0.003106602	0.174784554	0.861372483	0.972377086	0.019813037	-0.202278783	0.241904857	FALSE
EC	SC_r	OFCmed_l	SC_r->OFCmed_l	0.374316156	0.371058794	0.003257361	0.174726088	0.86142288	0.972385417	0.019992514	-0.202099402	0.24208443	FALSE
EC	SMG_r	SFGmedial_r	SMG_r->SFGmedial_r	0.447495289	0.443820012	0.003675276	0.174681589	0.861445739	0.972388438	0.019400113	-0.202691488	0.241491714	FALSE
EC	tPuI_r	OFCpost_l	tPuI_r->OFCpost_l	0.341354642	0.344797872	-0.00344323	-0.17454607	0.861569395	0.972401587	-0.020163179	-0.242255188	0.20192883	FALSE
EC	HES_r	Nacc_l	HES_r->Nacc_l	0.319606546	0.322788299	-0.003181754	-0.174463414	0.861628992	0.972401587	-0.019958438	-0.242050336	0.20213346	FALSE
EC	RPa	VER1_2	RPa->VER1_2	0.291670747	0.29492373	-0.003252983	-0.174607311	0.861512501	0.972401587	-0.01983085	-0.241922679	0.20226098	FALSE
EC	tAV_l	VER3	tAV_l->VER3	0.302478349	0.299218293	0.003260056	0.174417262	0.861661264	0.972401587	0.019790047	-0.202301761	0.241881855	FALSE
EC	SubC_l	ION_r	SubC_l->ION_r	0.294260348	0.29746516	-0.003204812	-0.174538806	0.861565429	0.972401587	-0.019785814	-0.241877619	0.202305992	FALSE
EC	ROb	MiTg_PBG_r	ROb->MiTg_PBG_r	0.280122951	0.277144788	0.002978164	0.174642158	0.861482997	0.972401587	0.019739127	-0.202352653	0.241830907	FALSE
EC	PTg_r	PAL_l	PTg_r->PAL_l	0.300058126	0.296827763	0.003230363	0.17441913	0.861658243	0.972401587	0.019720657	-0.202371114	0.241812427	FALSE
EC	IFGorb_r	PoCG_r	IFGorb_r->PoCG_r	0.404849653	0.40829996	-0.003450307	-0.174477803	0.861611494	0.972401587	-0.01969534	-0.241787097	0.202396417	FALSE
EC	IFGtriang_r	SPG_r	IFGtriang_r->SPG_r	0.395147813	0.391756972	0.003390841	0.174430663	0.86164781	0.972401587	0.019656665	-0.202435071	0.241748402	FALSE
EC	SC_l	PHG_l	SC_l->PHG_l	0.323846234	0.326745035	-0.002898801	-0.174389668	0.861679397	0.972401587	-0.019622502	-0.24171422	0.202469217	FALSE
EC	SMA_l	tPuI_r	SMA_l->tPuI_r	0.2874612	0.284350163	0.003111037	0.17444174	0.861636685	0.972401587	0.01953245	-0.202559221	0.24162412	FALSE
EC	isRt_l	MiTg_PBG_r	isRt_l->MiTg_PBG_r	0.259028695	0.262444581	-0.003415885	-0.174318146	0.861743498	0.972451147	-0.019959555	-0.242051453	0.202132344	FALSE
EC	CER9_l	ROb	CER9_l->ROb	0.293093618	0.289953157	0.003140461	0.174185604	0.861848206	0.972546528	0.019969246	-0.202122658	0.24206115	FALSE
EC	CERCRU1_r	LING_l	CERCRU1_r->LING_l	0.401203003	0.397874105	0.003328898	0.174133744	0.861877564	0.972556879	0.019444209	-0.202647416	0.241535833	FALSE
EC	VSM_r	PCC_l	VSM_r->PCC_l	0.32765542	0.324734702	0.002920718	0.173832847	0.862143292	0.972565719	0.020524018	-0.201568189	0.242616226	FALSE
EC	SPG_l	tMDm_l	SPG_l->tMDm_l	0.294142478	0.297895764	-0.003753286	-0.17393389	0.862062363	0.972565719	-0.020488631	-0.242580819	0.201603557	FALSE
EC	PUT_l	ACCpre_r	PUT_l->ACCpre_r	0.36410208	0.36061974	0.00348234	0.173990293	0.86201258	0.972565719	0.020326726	-0.201765373	0.242418824	FALSE
EC	CAU_r	TMN_l	CAU_r->TMN_l	0.300379989	0.303761844	-0.003381855	-0.173575923	0.862338975	0.972565719	-0.020312007	-0.242404097	0.201780084	FALSE
EC	MiTg_PBG_l	MFG_l	MiTg_PBG_l->MFG_l	0.353404351	0.350188252	0.003216099	0.173838238	0.862128787	0.972565719	0.020206611	-0.201885422	0.242298644	FALSE
EC	tMDl_l	SFGmedial_l	tMDl_l->SFGmedial_l	0.352771627	0.349438957	0.00333267	0.173479941	0.862410237	0.972565719	0.020169493	-0.201922519	0.242261506	FALSE
EC	MTG_l	MiTg_PBG_r	MTG_l->MiTg_PBG_r	0.254653829	0.251260751	0.003393077	0.174070054	0.86194193	0.972565719	0.020066741	-0.202025215	0.242158698	FALSE
EC	tPuM_l	OFCmed_r	tPuM_l->OFCmed_r	0.376067482	0.373071851	0.002995631	0.173551207	0.862347585	0.972565719	0.019944512	-0.202147378	0.242036403	FALSE
EC	SPG_r	SMG_l	SPG_r->SMG_l	0.40510764	0.401518305	0.003589335	0.173487927	0.86239562	0.972565719	0.019874977	-0.202216876	0.24196683	FALSE
EC	isRt_r	VTA_PBP_r	isRt_r->VTA_PBP_r	0.296585405	0.293475351	0.003110054	0.173830391	0.862124942	0.972565719	0.019844403	-0.202247433	0.24193624	FALSE
EC	MFG_r	MiTg_PBG_l	MFG_r->MiTg_PBG_l	0.263446657	0.260037529	0.003409128	0.173593113	0.862311432	0.972565719	0.019824572	-0.202267254	0.241916398	FALSE
EC	STh_r	SOG_r	STh_r->SOG_r	0.347366682	0.344155866	0.003210816	0.173487699	0.862393285	0.972565719	0.019775411	-0.202316389	0.241867211	FALSE
EC	isRt_r	AHA_r	isRt_r->AHA_r	0.300074096	0.296923183	0.003150913	0.173794814	0.862149397	0.972565719	0.019693728	-0.202398028	0.241785484	FALSE
EC	tIL_l	ION_l	tIL_l->ION_l	0.287746465	0.284596167	0.003150298	0.173640813	0.862270612	0.972565719	0.019689187	-0.202402566	0.241780941	FALSE
EC	IOG_r	IOG_l	IOG_r->IOG_l	0.651484786	0.647998134	0.003486652	0.173930073	0.862041614	0.972565719	0.019636711	-0.202455015	0.241728437	FALSE
EC	PTg_r	tMDl_l	PTg_r->tMDl_l	0.28049145	0.283539371	-0.003047922	-0.173462167	0.862409577	0.972565719	-0.019609711	-0.241701423	0.202482	FALSE
EC	OFCant_r	INS_r	OFCant_r->INS_r	0.335588985	0.339132608	-0.003543622	-0.173834735	0.862116081	0.972565719	-0.019607306	-0.241699016	0.202484405	FALSE
EC	Ve_l	CAL_l	Ve_l->CAL_l	0.353293084	0.356409104	-0.00311602	-0.173595485	0.862304282	0.972565719	-0.019596337	-0.241688041	0.202495368	FALSE
EC	CER7b_l	DR	CER7b_l->DR	0.287951436	0.284639446	0.00331199	0.173665567	0.862248721	0.972565719	0.019578921	-0.202512775	0.241670616	FALSE
EC	MPB_l	LDTg_CGPn_l	MPB_l->LDTg_CGPn_l	0.383856272	0.380475127	0.003381145	0.173478983	0.86239474	0.972565719	0.019533707	-0.202557964	0.241625379	FALSE
EC	PAL_r	INS_r	PAL_r->INS_r	0.415783026	0.412557307	0.003225719	0.17394661	0.862026329	0.972565719	0.019524351	-0.202567316	0.241616017	FALSE
EC	LG_l	MG_l	LG_l->MG_l	0.291618389	0.288544273	0.003074116	0.173581029	0.862312646	0.972565719	0.019443381	-0.202648243	0.241535004	FALSE
EC	PTg_l	FFG_r	PTg_l->FFG_r	0.340399225	0.343506175	-0.003106951	-0.173851252	0.862099821	0.972565719	-0.01943815	-0.241529771	0.202653471	FALSE
EC	Ve_l	ROb	Ve_l->ROb	0.292163702	0.295270477	-0.003106775	-0.173995827	0.861985177	0.972565719	-0.019388063	-0.241479658	0.202703532	FALSE
EC	MTG_r	VER1_2	MTG_r->VER1_2	0.280975984	0.284221935	-0.003245951	-0.173984197	0.861994181	0.972565719	-0.019378882	-0.241470472	0.202712708	FALSE
EC	SMG_r	TPOmid_l	SMG_r->TPOmid_l	0.43916229	0.442495014	-0.003332724	-0.173467537	0.862399666	0.972565719	-0.019307465	-0.241399018	0.202784087	FALSE
EC	OLF_r	PHN_l	OLF_r->PHN_l	0.305869912	0.309048157	-0.003178244	-0.173429287	0.862434247	0.972570031	-0.01955167	-0.24164335	0.202540011	FALSE
EC	OFClat_r	CER10_r	OFClat_r->CER10_r	0.36920963	0.365653606	0.003556025	0.173422466	0.862461183	0.972577643	0.020347283	-0.201744827	0.242439393	FALSE
EC	AHA_r	tVL_r	AHA_r->tVL_r	0.299759247	0.296493368	0.003265879	0.173365223	0.862482511	0.97257893	0.019440734	-0.202650888	0.241532357	FALSE
EC	OFCant_l	REC_l	OFCant_l->REC_l	0.469475518	0.473709195	-0.004233677	-0.173293073	0.862543933	0.972625429	-0.019661177	-0.241752916	0.202430562	FALSE
EC	OFClat_r	REC_l	OFClat_r->REC_l	0.49605825	0.491968916	0.004089334	0.172917275	0.862853007	0.972708408	0.02013565	-0.201956344	0.242227644	FALSE
EC	PCL_r	PAL_r	PCL_r->PAL_r	0.345401211	0.341655118	0.003746093	0.17311314	0.862691861	0.972708408	0.019905122	-0.202186748	0.241996991	FALSE
EC	OFCpost_r	MTG_r	OFCpost_r->MTG_r	0.413301767	0.409832259	0.003469508	0.172998955	0.862781642	0.972708408	0.019896255	-0.20219561	0.24198812	FALSE
EC	IOG_l	Ve_l	IOG_l->Ve_l	0.265436362	0.268589546	-0.003153184	-0.172987948	0.862789627	0.972708408	-0.019870652	-0.241962503	0.202221198	FALSE
EC	tLP_r	CnF_r	tLP_r->CnF_r	0.267243977	0.270529117	-0.00328514	-0.173054306	0.862736984	0.972708408	-0.019858254	-0.241950098	0.20223359	FALSE
EC	LPB_r	VTA_PBP_r	LPB_r->VTA_PBP_r	0.288559833	0.285306936	0.003252896	0.173120741	0.862683065	0.972708408	0.019798668	-0.202293145	0.24189048	FALSE
EC	LING_r	CER4_5_r	LING_r->CER4_5_r	0.35377496	0.357254855	-0.003479896	-0.17289632	0.862859789	0.972708408	-0.019792128	-0.241883937	0.202299681	FALSE
EC	tVL_r	ACCpre_l	tVL_r->ACCpre_l	0.362755871	0.359358609	0.003397262	0.172912323	0.862845475	0.972708408	0.019724809	-0.202366964	0.241816582	FALSE
EC	ION_l	INS_l	ION_l->INS_l	0.31249114	0.309191093	0.003300047	0.17291324	0.86284346	0.972708408	0.019671486	-0.202420259	0.24176323	FALSE
EC	tPuA_r	ACCsup_r	tPuA_r->ACCsup_r	0.319376261	0.316045233	0.003331028	0.172978556	0.862790891	0.972708408	0.019624294	-0.202467425	0.241716014	FALSE
EC	CER9_r	LDTg_CGPn_l	CER9_r->LDTg_CGPn_l	0.3116755	0.308098753	0.003576747	0.173147211	0.862652984	0.972708408	0.019376405	-0.202715183	0.241467994	FALSE
EC	tPuL_l	ANG_r	tPuL_l->ANG_r	0.346903882	0.344028178	0.002875704	0.173038697	0.862738007	0.972708408	0.019353246	-0.202738331	0.241444822	FALSE
EC	PMnR	ACCsub_r	PMnR->ACCsub_r	0.317882889	0.320900951	-0.003018062	-0.172732096	0.86299386	0.972768104	-0.019960688	-0.242052587	0.202131211	FALSE
EC	OFCmed_l	SC_r	OFCmed_l->SC_r	0.27262459	0.268943368	0.003681222	0.172570644	0.863117303	0.972768104	0.019821511	-0.202270313	0.241913336	FALSE
EC	VER4_5	OLF_l	VER4_5->OLF_l	0.354499354	0.351070341	0.003429013	0.172579156	0.8631095	0.972768104	0.01978032	-0.202311483	0.241872122	FALSE
EC	LING_l	CER6_l	LING_l->CER6_l	0.392909316	0.396494699	-0.003585383	-0.172777012	0.862952751	0.972768104	-0.01974989	-0.241841676	0.202341896	FALSE
EC	tPuI_r	HIP_l	tPuI_r->HIP_l	0.333342361	0.330327934	0.003014427	0.172736239	0.862983011	0.972768104	0.019674221	-0.202417525	0.241765967	FALSE
EC	SubC_l	CER7b_r	SubC_l->CER7b_r	0.366151066	0.369187074	-0.003036008	-0.172571241	0.863112151	0.972768104	-0.019637165	-0.241728891	0.202454562	FALSE
EC	CER7b_r	VSM_l	CER7b_r->VSM_l	0.301426624	0.297905364	0.00352126	0.172718277	0.862995895	0.972768104	0.019620726	-0.202470992	0.241712443	FALSE
EC	VER10	VTA_PBP_l	VER10->VTA_PBP_l	0.315031861	0.311575763	0.003456098	0.172643649	0.863053928	0.972768104	0.019587337	-0.202504363	0.241679037	FALSE
EC	RPa	IPG_l	RPa->IPG_l	0.337490778	0.334417345	0.003073433	0.172650693	0.863047711	0.972768104	0.01955787	-0.202533814	0.241649555	FALSE
EC	PAL_r	IOG_r	PAL_r->IOG_r	0.370329624	0.367392942	0.002936682	0.172538178	0.863134837	0.972768104	0.01948845	-0.202603197	0.241580098	FALSE
EC	LH_r	VSM_l	LH_r->VSM_l	0.300303348	0.297069656	0.003233692	0.172542873	0.863128675	0.972768104	0.019366569	-0.202725015	0.241458152	FALSE
EC	CER6_l	Ve_l	CER6_l->Ve_l	0.284726259	0.288186457	-0.003460199	-0.172244022	0.863373793	0.972906692	-0.019783172	-0.241874976	0.202308632	FALSE
EC	ITG_r	PCUN_r	ITG_r->PCUN_r	0.370512138	0.373951373	-0.003439235	-0.17218398	0.863420515	0.972906692	-0.01976004	-0.241851831	0.202331752	FALSE
EC	MCC_r	tAV_l	MCC_r->tAV_l	0.304518128	0.301457227	0.003060901	0.172226499	0.863384999	0.972906692	0.019683097	-0.202408654	0.241774847	FALSE
EC	MG_r	PHN_l	MG_r->PHN_l	0.296238783	0.299513937	-0.003275154	-0.172105054	0.863479931	0.972906692	-0.019651298	-0.241743032	0.202440436	FALSE
EC	tAV_l	SOC_r	tAV_l->SOC_r	0.293414711	0.296431084	-0.003016373	-0.172174526	0.863424463	0.972906692	-0.019622603	-0.241714322	0.202469115	FALSE
EC	Ve_l	CER3_l	Ve_l->CER3_l	0.307369315	0.304115945	0.00325337	0.172148094	0.863442074	0.972906692	0.019484141	-0.202607504	0.241575786	FALSE
EC	MiTg_PBG_l	MPB_l	MiTg_PBG_l->MPB_l	0.276881177	0.279907898	-0.003026721	-0.17226746	0.863345117	0.972906692	-0.019342438	-0.241434009	0.202749133	FALSE
EC	PAL_r	ROb	PAL_r->ROb	0.293033436	0.296249352	-0.003215916	-0.17209717	0.863477088	0.972906692	-0.01922555	-0.241317059	0.20286596	FALSE
EC	PAL_r	IOG_l	PAL_r->IOG_l	0.340302306	0.343458839	-0.003156533	-0.172237979	0.863365292	0.972906692	-0.019168762	-0.241260243	0.202922719	FALSE
EC	ACCsup_l	tVPL_r	ACCsup_l->tVPL_r	0.300064835	0.296731225	0.003333609	0.172196515	0.863397765	0.972906692	0.019158098	-0.202933377	0.241249573	FALSE
EC	tAV_r	MPB_r	tAV_r->MPB_r	0.258531255	0.261547037	-0.003015782	-0.172183247	0.863405938	0.972906692	-0.018994557	-0.241085948	0.203096834	FALSE
EC	CAL_r	STh_l	CAL_r->STh_l	0.282694267	0.286043953	-0.003349686	-0.172037671	0.863540816	0.97295254	-0.019935595	-0.242027481	0.20215629	FALSE
EC	STG_r	tMDl_r	STG_r->tMDl_r	0.311236929	0.30794895	0.003287979	0.171847973	0.863687702	0.972973342	0.019840955	-0.20225088	0.24193279	FALSE
EC	PnO_PnC_l	SC_r	PnO_PnC_l->SC_r	0.297524252	0.294326198	0.003198055	0.171783137	0.863736582	0.972973342	0.019760112	-0.202331679	0.241851904	FALSE
EC	PUT_r	HIP_l	PUT_r->HIP_l	0.348689544	0.351634188	-0.002944644	-0.171937583	0.863608682	0.972973342	-0.019516373	-0.241608035	0.202575289	FALSE
EC	VER8	Nacc_l	VER8->Nacc_l	0.324544787	0.321173277	0.00337151	0.171940276	0.863605409	0.972973342	0.019465402	-0.202626233	0.241557038	FALSE
EC	tIL_r	PUT_r	tIL_r->PUT_r	0.32745615	0.324239233	0.003216917	0.171893409	0.863641146	0.972973342	0.019410573	-0.202681034	0.24150218	FALSE
EC	INS_l	ACCsup_r	INS_l->ACCsup_r	0.424619142	0.428121522	-0.00350238	-0.17178275	0.863727364	0.972973342	-0.019364601	-0.241456184	0.202726981	FALSE
EC	SPG_l	PAG	SPG_l->PAG	0.278646603	0.275216732	0.00342987	0.171763554	0.86374103	0.972973342	0.019291706	-0.202799838	0.241383251	FALSE
EC	VMH_l	PAG	VMH_l->PAG	0.296669868	0.299945598	-0.00327573	-0.171847602	0.863673918	0.972973342	-0.019242815	-0.241334334	0.202848704	FALSE
EC	SubC_l	tVL_l	SubC_l->tVL_l	0.283866867	0.280765393	0.003101475	0.171778796	0.863726342	0.972973342	0.01914078	-0.202950686	0.241232246	FALSE
EC	SC_r	tPuM_r	SC_r->tPuM_r	0.31539124	0.318602186	-0.003210946	-0.171634647	0.863837687	0.973059473	-0.018998021	-0.241089413	0.203093371	FALSE
EC	OFCant_l	mRt_l	OFCant_l->mRt_l	0.280757158	0.284289957	-0.003532799	-0.171576204	0.863889714	0.973072578	-0.019346531	-0.241438104	0.202745042	FALSE
EC	LH_r	Ve_r	LH_r->Ve_r	0.296282011	0.299191469	-0.002909457	-0.171572321	0.863888767	0.973072578	-0.019132068	-0.24122353	0.202959393	FALSE
EC	PoCG_l	RN_l	PoCG_l->RN_l	0.276830129	0.280162725	-0.003332597	-0.171498315	0.863959105	0.97308249	-0.019683194	-0.241774945	0.202408557	FALSE
EC	sMRt_l	iMRt_r	sMRt_l->iMRt_r	0.29907335	0.295715013	0.003358337	0.171518921	0.863934042	0.97308249	0.019307346	-0.202784206	0.241398899	FALSE
EC	IFGoperc_r	ARC_l	IFGoperc_r->ARC_l	0.293639908	0.296800194	-0.003160286	-0.171506069	0.863943615	0.97308249	-0.019279577	-0.241371115	0.202811961	FALSE
EC	LC_l	CER7b_l	LC_l->CER7b_l	0.342272049	0.345281948	-0.003009899	-0.171339689	0.864078385	0.973103094	-0.019451254	-0.241542882	0.202640373	FALSE
EC	VER10	IC_r	VER10->IC_r	0.305105199	0.308265294	-0.003160095	-0.171409796	0.864023098	0.973103094	-0.019449812	-0.241541439	0.202641816	FALSE
EC	OFCmed_r	STh_l	OFCmed_r->STh_l	0.304219446	0.300765277	0.00345417	0.171381428	0.864043586	0.973103094	0.019365774	-0.202725809	0.241457357	FALSE
EC	SMG_l	Ve_l	SMG_l->Ve_l	0.275361652	0.272014376	0.003347277	0.171344287	0.864070943	0.973103094	0.019273628	-0.202817907	0.241365163	FALSE
EC	REC_r	PCRtA_r	REC_r->PCRtA_r	0.27034088	0.273521909	-0.003181029	-0.171407734	0.864018772	0.973103094	-0.019155728	-0.241247201	0.202935746	FALSE
EC	CER9_l	isRt_l	CER9_l->isRt_l	0.274277534	0.277498001	-0.003220467	-0.171209944	0.864194995	0.973156147	-0.019973534	-0.24206544	0.202118373	FALSE
EC	SPG_l	IC_r	SPG_l->IC_r	0.275370121	0.271842501	0.00352762	0.171181863	0.864212659	0.973156147	0.019825083	-0.202266743	0.241916909	FALSE
EC	MFG_r	SN_r	MFG_r->SN_r	0.295789227	0.2923271	0.003462127	0.171157184	0.864229093	0.973156147	0.019718718	-0.202373051	0.241810488	FALSE
EC	MnR	OLF_r	MnR->OLF_r	0.327629043	0.330603478	-0.002974435	-0.171254814	0.864150002	0.973156147	-0.019641231	-0.24173296	0.202450497	FALSE
EC	TMN_l	ROb	TMN_l->ROb	0.293687758	0.297030861	-0.003343103	-0.17121525	0.864178872	0.973156147	-0.019550823	-0.241642504	0.202540857	FALSE
EC	tPuM_l	MG_r	tPuM_l->MG_r	0.29221891	0.295399115	-0.003180204	-0.171103166	0.864266882	0.973156147	-0.019536561	-0.241628234	0.202555112	FALSE
EC	MiTg_PBG_l	PCRtA_l	MiTg_PBG_l->PCRtA_l	0.273778391	0.27678407	-0.00300568	-0.171116079	0.864256559	0.973156147	-0.019530853	-0.241622523	0.202560817	FALSE
EC	ROb	CAL_l	ROb->CAL_l	0.341180241	0.337895279	0.003284962	0.171012911	0.864342335	0.973195619	0.019698972	-0.202392787	0.241790731	FALSE
EC	ANG_r	mRt_l	ANG_r->mRt_l	0.281733747	0.278426908	0.003306839	0.171028495	0.864324973	0.973195619	0.019505226	-0.20258643	0.241596883	FALSE
EC	iMRt_l	PnO_PnC_r	iMRt_l->PnO_PnC_r	0.290416959	0.293707558	-0.003290599	-0.170951095	0.864381397	0.973216856	-0.019305775	-0.241397326	0.202785777	FALSE
EC	SOG_r	iMRt_l	SOG_r->iMRt_l	0.285458141	0.288739215	-0.003281075	-0.170866411	0.864453153	0.973252159	-0.01952095	-0.241612615	0.202570714	FALSE
EC	tLP_l	VER3	tLP_l->VER3	0.305356858	0.302211887	0.003144971	0.170874149	0.864443205	0.973252159	0.019359315	-0.202732265	0.241450894	FALSE
EC	sMRt_r	mRt_r	sMRt_r->mRt_r	0.290546833	0.293631018	-0.003084185	-0.170778711	0.864517726	0.973302116	-0.019328023	-0.241419587	0.20276354	FALSE
EC	VMH_l	sMRt_r	VMH_l->sMRt_r	0.299282772	0.296191455	0.003091317	0.170701354	0.864574569	0.973343367	0.019125018	-0.20296644	0.241216476	FALSE
EC	OFCpost_r	OFCmed_r	OFCpost_r->OFCmed_r	0.557149141	0.553442335	0.003706806	0.170659987	0.864614565	0.97336565	0.019467168	-0.202624468	0.241558805	FALSE
EC	tVL_r	DR	tVL_r->DR	0.289052217	0.285964321	0.003087896	0.170626325	0.864639407	0.973370873	0.019396884	-0.202694715	0.241488484	FALSE
EC	IFGoperc_r	iMRt_r	IFGoperc_r->iMRt_r	0.272026273	0.275355975	-0.003329702	-0.170576212	0.864683857	0.973398169	-0.01959254	-0.241684243	0.202499162	FALSE
EC	PoCG_r	PnO_PnC_l	PoCG_r->PnO_PnC_l	0.281919313	0.285313017	-0.003393704	-0.17037981	0.864839221	0.973407119	-0.019609341	-0.241701052	0.202482371	FALSE
EC	CERCRU2_l	REC_r	CERCRU2_l->REC_r	0.411533505	0.415195787	-0.003662282	-0.170380435	0.864838696	0.973407119	-0.01960818	-0.241699891	0.202483531	FALSE
EC	SMG_r	LH_l	SMG_r->LH_l	0.280176762	0.283411125	-0.003234364	-0.170525413	0.86472105	0.973407119	-0.019482352	-0.241573996	0.202609293	FALSE
EC	PUT_r	VMH_r	PUT_r->VMH_r	0.310241119	0.30703328	0.003207839	0.170455424	0.864775248	0.973407119	0.019442823	-0.202648801	0.241534446	FALSE
EC	tVPL_l	CnF_r	tVPL_l->CnF_r	0.290021826	0.292882037	-0.002860212	-0.170430241	0.864793578	0.973407119	-0.01937969	-0.24147128	0.202711901	FALSE
EC	PCL_l	PCUN_r	PCL_l->PCUN_r	0.383913813	0.380516541	0.003397272	0.170305713	0.864890492	0.973407119	0.019325951	-0.202765611	0.241417513	FALSE
EC	SOG_l	SOC_l	SOG_l->SOC_l	0.259341429	0.262416674	-0.003075244	-0.170274321	0.864914047	0.973407119	-0.019273163	-0.241364698	0.202818372	FALSE
EC	IPG_r	tVL_l	IPG_r->tVL_l	0.299198445	0.302767362	-0.003568917	-0.170274217	0.864913081	0.973407119	-0.019224734	-0.241316244	0.202866775	FALSE
EC	MTG_r	PHN_r	MTG_r->PHN_r	0.269445359	0.266342654	0.003102705	0.170340213	0.864860969	0.973407119	0.019219844	-0.202871663	0.241311351	FALSE
EC	TPOmid_r	IPG_l	TPOmid_r->IPG_l	0.419097273	0.41575745	0.003339823	0.170342726	0.864856102	0.973407119	0.019072218	-0.203019213	0.241163649	FALSE
EC	ARC_r	CER9_l	ARC_r->CER9_l	0.334813779	0.337933426	-0.003119647	-0.170365758	0.864837179	0.973407119	-0.019027896	-0.241119304	0.203063512	FALSE
EC	ION_l	Nacc_r	ION_l->Nacc_r	0.327772247	0.324578475	0.003193773	0.170196318	0.864980582	0.973459262	0.019483286	-0.202608359	0.241574931	FALSE
EC	SN_r	tVPL_l	SN_r->tVPL_l	0.31575225	0.318944646	-0.003192396	-0.17003962	0.865111235	0.973490597	-0.019735777	-0.241827556	0.202356002	FALSE
EC	AHA_r	ARC_r	AHA_r->ARC_r	0.341225792	0.337779099	0.003446693	0.169937395	0.865190274	0.973490597	0.019680825	-0.202410924	0.241772575	FALSE
EC	tAV_r	PoCG_l	tAV_r->PoCG_l	0.402624227	0.40608806	-0.003463832	-0.169984406	0.865148623	0.973490597	-0.019517915	-0.241609578	0.202573748	FALSE
EC	VER6	OFClat_r	VER6->OFClat_r	0.414453024	0.411353977	0.003099047	0.169953047	0.865173284	0.973490597	0.01951513	-0.202576531	0.241606792	FALSE
EC	CERCRU2_l	mRt_l	CERCRU2_l->mRt_l	0.302080106	0.298631233	0.003448873	0.169996012	0.865138678	0.973490597	0.019488046	-0.202603602	0.241579693	FALSE
EC	SFG_l	RN_r	SFG_l->RN_r	0.259031781	0.262542056	-0.003510275	-0.169970252	0.865158854	0.973490597	-0.019482664	-0.241574309	0.20260898	FALSE
EC	ARC_l	CUN_l	ARC_l->CUN_l	0.354555129	0.351592307	0.002962822	0.170102019	0.865054368	0.973490597	0.019460718	-0.202630915	0.241552351	FALSE
EC	tVL_r	ACCsup_l	tVL_r->ACCsup_l	0.377005555	0.373748793	0.003256762	0.170047531	0.865095377	0.973490597	0.019382547	-0.202709045	0.241474139	FALSE
EC	SubC_r	IFGoperc_l	SubC_r->IFGoperc_l	0.344345722	0.34167045	0.002675272	0.170072084	0.865074488	0.973490597	0.019318373	-0.202773186	0.241409931	FALSE
EC	TMN_l	MTG_r	TMN_l->MTG_r	0.349828588	0.34664368	0.003184908	0.169844603	0.865263053	0.973493876	0.019665831	-0.202425911	0.241757572	FALSE
EC	REC_l	MPB_l	REC_l->MPB_l	0.266439528	0.269637776	-0.003198248	-0.169778789	0.865314419	0.973493876	-0.019646491	-0.241738222	0.20244524	FALSE
EC	VER1_2	REC_l	VER1_2->REC_l	0.365705803	0.362504617	0.003201186	0.169777271	0.865308945	0.973493876	0.019400946	-0.202690655	0.241492548	FALSE
EC	VER4_5	tPuA_r	VER4_5->tPuA_r	0.288530596	0.291956909	-0.003426313	-0.16977368	0.865310845	0.973493876	-0.019363611	-0.241455193	0.202727971	FALSE
EC	OFCmed_l	IOG_r	OFCmed_l->IOG_r	0.413723972	0.417171952	-0.00344798	-0.169822272	0.86527014	0.973493876	-0.019262701	-0.24135423	0.202828828	FALSE
EC	RPa	ACCsup_l	RPa->ACCsup_l	0.318753144	0.315627761	0.003125383	0.16982664	0.865266669	0.973493876	0.019261501	-0.202830028	0.24135303	FALSE
EC	CERCRU2_r	ACCpre_r	CERCRU2_r->ACCpre_r	0.369658078	0.366007309	0.003650769	0.169623878	0.865439029	0.973528117	0.019726096	-0.202365678	0.241817869	FALSE
EC	REC_l	OFCmed_r	REC_l->OFCmed_r	0.49743694	0.493584305	0.003852635	0.169557701	0.86548453	0.973528117	0.019492771	-0.202598878	0.241584421	FALSE
EC	SOG_r	MCC_r	SOG_r->MCC_r	0.369681649	0.373235863	-0.003554214	-0.169567117	0.865474525	0.973528117	-0.019394849	-0.241486447	0.202696749	FALSE
EC	CUN_r	TMN_l	CUN_r->TMN_l	0.296730214	0.300057156	-0.003326942	-0.169519563	0.865511317	0.973528117	-0.019366808	-0.241458391	0.202724776	FALSE
EC	PFCventmed_r	CER6_r	PFCventmed_r->CER6_r	0.421141798	0.424574857	-0.00343306	-0.169496325	0.86552671	0.973528117	-0.019245558	-0.241337078	0.202845963	FALSE
EC	RN_r	PAG	RN_r->PAG	0.316265587	0.319221015	-0.002955427	-0.169531381	0.865498012	0.973528117	-0.019198802	-0.241290298	0.202892694	FALSE
EC	SOC_l	SPG_l	SOC_l->SPG_l	0.345648006	0.342644603	0.003003403	0.169615114	0.865431349	0.973528117	0.019168584	-0.202922896	0.241260065	FALSE
EC	CAL_r	VER7	CAL_r->VER7	0.387337881	0.383689421	0.003648461	0.169594888	0.865446745	0.973528117	0.019143021	-0.202948447	0.241234488	FALSE
EC	OLF_r	SMG_r	OLF_r->SMG_r	0.384075394	0.380992035	0.003083359	0.169574132	0.865460761	0.973528117	0.019026066	-0.203065341	0.241117473	FALSE
EC	PAL_r	VTA_PBP_r	PAL_r->VTA_PBP_r	0.313808579	0.310452558	0.003356022	0.16943584	0.865577741	0.973562787	0.019382338	-0.202709254	0.24147393	FALSE
EC	SN_r	ACCpre_l	SN_r->ACCpre_l	0.365974342	0.362839515	0.003134827	0.169313801	0.865679863	0.973564011	0.019596019	-0.202495685	0.241687724	FALSE
EC	CAU_l	MCC_l	CAU_l->MCC_l	0.341866645	0.338582785	0.00328386	0.169385925	0.865619883	0.973564011	0.019487021	-0.202604626	0.241578668	FALSE
EC	isRt_r	OFCmed_r	isRt_r->OFCmed_r	0.365786836	0.362752521	0.003034314	0.169382565	0.865622386	0.973564011	0.019481611	-0.202610033	0.241573255	FALSE
EC	HIP_l	MiTg_PBG_l	HIP_l->MiTg_PBG_l	0.279328152	0.276273886	0.003054266	0.169306536	0.865674881	0.973564011	0.019181707	-0.20290978	0.241273194	FALSE
EC	MnR	Ve_r	MnR->Ve_r	0.291148647	0.294345463	-0.003196816	-0.169345221	0.865640987	0.973564011	-0.019018496	-0.241109899	0.203072907	FALSE
EC	CAL_l	PreCG_l	CAL_l->PreCG_l	0.403399791	0.407066195	-0.003666404	-0.169261342	0.865715186	0.973581011	-0.019375212	-0.2414668	0.202716376	FALSE
EC	CER9_r	RN_r	CER9_r->RN_r	0.272612427	0.276185027	-0.003572599	-0.168887309	0.866025395	0.973620628	-0.019878932	-0.241970787	0.202212923	FALSE
EC	CER4_5_r	LDTg_CGPn_r	CER4_5_r->LDTg_CGPn_r	0.336623284	0.340079456	-0.003456172	-0.169183701	0.865780059	0.973620628	-0.019509877	-0.241601535	0.202581782	FALSE
EC	PoCG_r	HIP_r	PoCG_r->HIP_r	0.357059959	0.360900374	-0.003840415	-0.168975196	0.865943466	0.973620628	-0.019470317	-0.241561955	0.202621321	FALSE
EC	SubC_r	sMRt_l	SubC_r->sMRt_l	0.285155979	0.282026948	0.003129031	0.169075299	0.86586393	0.973620628	0.019450037	-0.20264159	0.241541664	FALSE
EC	RN_l	OFCmed_r	RN_l->OFCmed_r	0.390076117	0.387042017	0.0030341	0.168994307	0.865927693	0.973620628	0.01944512	-0.202646505	0.241536744	FALSE
EC	SMG_l	tMDl_l	SMG_l->tMDl_l	0.277143077	0.273971957	0.003171119	0.168956207	0.865955802	0.973620628	0.019372522	-0.202719065	0.241464109	FALSE
EC	PCRtA_r	CUN_l	PCRtA_r->CUN_l	0.335671428	0.338603673	-0.002932245	-0.168652849	0.866194989	0.973620628	-0.019367774	-0.241459358	0.20272381	FALSE
EC	MG_l	PHG_r	MG_l->PHG_r	0.331673226	0.334805631	-0.003132405	-0.168868449	0.866024116	0.973620628	-0.019337625	-0.241429193	0.202753943	FALSE
EC	CER3_r	LH_r	CER3_r->LH_r	0.316519268	0.313354046	0.003165222	0.169156504	0.865796284	0.973620628	0.019312654	-0.202778902	0.241404209	FALSE
EC	ACCsup_r	MG_r	ACCsup_r->MG_r	0.308427718	0.311360752	-0.002933034	-0.168779702	0.866093331	0.973620628	-0.019307001	-0.241398553	0.202784551	FALSE
EC	SFG_r	CER8_r	SFG_r->CER8_r	0.421384165	0.418131959	0.003252206	0.168795464	0.866079903	0.973620628	0.019267558	-0.202823974	0.24135909	FALSE
EC	RN_r	PFCventmed_l	RN_r->PFCventmed_l	0.353287679	0.356365457	-0.003077778	-0.168687924	0.866163693	0.973620628	-0.019225976	-0.241317486	0.202865534	FALSE
EC	CnF_r	LDTg_CGPn_r	CnF_r->LDTg_CGPn_r	0.309620317	0.312578122	-0.002957805	-0.168671434	0.866175327	0.973620628	-0.019168718	-0.241260199	0.202922762	FALSE
EC	IPG_l	PAL_l	IPG_l->PAL_l	0.279231276	0.28259475	-0.003363474	-0.168863828	0.866022361	0.973620628	-0.01911285	-0.241204302	0.202978601	FALSE
EC	tMDm_l	TPOmid_l	tMDm_l->TPOmid_l	0.352336461	0.349318979	0.003017482	0.168711395	0.866142484	0.973620628	0.019110428	-0.202981022	0.241201878	FALSE
EC	tPuI_l	VER1_2	tPuI_l->VER1_2	0.290539542	0.287377345	0.003162197	0.169053638	0.865872444	0.973620628	0.019099684	-0.20299176	0.241191129	FALSE
EC	VTA_PBP_l	VMH_l	VTA_PBP_l->VMH_l	0.315502675	0.312315898	0.003186777	0.168898403	0.86599371	0.973620628	0.019047666	-0.203043752	0.241139084	FALSE
EC	VER10	ION_l	VER10->ION_l	0.296552658	0.299702782	-0.003150125	-0.168983436	0.865925772	0.973620628	-0.019002334	-0.241093729	0.20308906	FALSE
EC	CERCRU1_r	AHA_r	CERCRU1_r->AHA_r	0.294041264	0.297283989	-0.003242725	-0.168731643	0.866123838	0.973620628	-0.018983403	-0.241074788	0.203107982	FALSE
EC	tPuI_l	MCC_r	tPuI_l->MCC_r	0.315328646	0.312567304	0.002761343	0.168754851	0.866104601	0.973620628	0.018934646	-0.203156714	0.241026006	FALSE
EC	SubC_r	ION_l	SubC_r->ION_l	0.300476007	0.303448277	-0.00297227	-0.169045714	0.865874786	0.973620628	-0.018899767	-0.24099111	0.203191575	FALSE
EC	MPB_r	MTG_r	MPB_r->MTG_r	0.342585048	0.345504219	-0.002919172	-0.168808468	0.866061641	0.973620628	-0.018896095	-0.240987435	0.203195246	FALSE
EC	tPuL_r	CER4_5_l	tPuL_r->CER4_5_l	0.330265021	0.327180469	0.003084552	0.168500015	0.86631948	0.973628818	0.019506936	-0.202584721	0.241598593	FALSE
EC	ACCsub_l	ION_l	ACCsub_l->ION_l	0.296981005	0.300084098	-0.003103094	-0.168549038	0.866273248	0.973628818	-0.019226748	-0.241318259	0.202864762	FALSE
EC	ION_l	tPuL_l	ION_l->tPuL_l	0.282240891	0.279263855	0.002977036	0.168555844	0.866267875	0.973628818	0.019226523	-0.202864987	0.241318034	FALSE
EC	PHG_r	CLi_RLi	PHG_r->CLi_RLi	0.297475725	0.294301588	0.003174138	0.168484629	0.866323525	0.973628818	0.01920551	-0.202885989	0.24129701	FALSE
EC	CER8_r	MiTg_PBG_l	CER8_r->MiTg_PBG_l	0.273724184	0.270473271	0.003250913	0.168501396	0.866306877	0.973628818	0.019057388	-0.203034035	0.241148811	FALSE
EC	PCC_r	LH_l	PCC_r->LH_l	0.298761393	0.301643723	-0.00288233	-0.168604813	0.86622249	0.973628818	-0.018916314	-0.241007665	0.203175036	FALSE
EC	tVL_r	ARC_l	tVL_r->ARC_l	0.316552157	0.313399307	0.00315285	0.168441058	0.866362687	0.973635136	0.019389785	-0.202701811	0.241481381	FALSE
EC	SFG_r	tPuA_r	SFG_r->tPuA_r	0.286222168	0.282933513	0.003288655	0.168406526	0.866389772	0.973635136	0.019383891	-0.202707702	0.241475484	FALSE
EC	CAU_r	REC_l	CAU_r->REC_l	0.373240544	0.370070145	0.003170399	0.168415788	0.866380598	0.973635136	0.019314523	-0.202777033	0.241406079	FALSE
EC	IC_l	Ve_l	IC_l->Ve_l	0.279178038	0.282189524	-0.003011486	-0.168322753	0.866444907	0.973650112	-0.018922794	-0.241014148	0.20316856	FALSE
EC	STG_r	ACCsup_r	STG_r->ACCsup_r	0.354134133	0.350904423	0.00322971	0.168298041	0.866463724	0.973650112	0.01888867	-0.203202666	0.240980007	FALSE
EC	VER9	VMH_l	VER9->VMH_l	0.30524472	0.308209196	-0.002964476	-0.168298828	0.866460641	0.973650112	-0.018748657	-0.240839922	0.203342608	FALSE
EC	SMG_r	CLi_RLi	SMG_r->CLi_RLi	0.277524034	0.274596668	0.002927366	0.168225047	0.866520396	0.973691086	0.018843004	-0.20324831	0.240934317	FALSE
EC	FFG_r	tAV_r	FFG_r->tAV_r	0.306392776	0.302734557	0.003658219	0.168080135	0.866653813	0.973704748	0.019602897	-0.202488811	0.241694605	FALSE
EC	CER10_r	tPuL_r	CER10_r->tPuL_r	0.286609108	0.28973384	-0.003124732	-0.168115971	0.866617205	0.973704748	-0.019316871	-0.241408428	0.202774687	FALSE
EC	CER8_l	TPOsup_r	CER8_l->TPOsup_r	0.406847372	0.403392795	0.003454577	0.168115588	0.866614465	0.973704748	0.019199884	-0.202891613	0.241291381	FALSE
EC	VTA_PBP_l	mRt_l	VTA_PBP_l->mRt_l	0.317148806	0.31410634	0.003042467	0.168062961	0.866649886	0.973704748	0.018932993	-0.203158366	0.241024352	FALSE
EC	CER4_5_l	ANG_r	CER4_5_l->ANG_r	0.359156816	0.362334178	-0.003177362	-0.168144252	0.866585503	0.973704748	-0.018917898	-0.241009249	0.203173453	FALSE
EC	SubC_r	MTG_l	SubC_r->MTG_l	0.338495008	0.335590731	0.002904278	0.168150929	0.866579161	0.973704748	0.018862127	-0.203229196	0.24095345	FALSE
EC	HES_l	PnO_PnC_l	HES_l->PnO_PnC_l	0.286601245	0.289925838	-0.003324593	-0.167942497	0.866749496	0.973716582	-0.019139202	-0.241230667	0.202952264	FALSE
EC	IFGorb_r	ROL_r	IFGorb_r->ROL_r	0.381860926	0.378363195	0.003497731	0.167920518	0.866765396	0.973716582	0.019079074	-0.20301236	0.241170508	FALSE
EC	iMRt_r	CLi_RLi	iMRt_r->CLi_RLi	0.296161292	0.293252328	0.002908964	0.167987777	0.866706452	0.973716582	0.018792183	-0.203299105	0.24088347	FALSE
EC	isRt_r	MFG_r	isRt_r->MFG_r	0.349264941	0.346350648	0.002914293	0.167960721	0.866726286	0.973716582	0.018704371	-0.203386872	0.240795613	FALSE
EC	PTg_r	isRt_l	PTg_r->isRt_l	0.275404483	0.272550631	0.002853852	0.16791738	0.866759649	0.973716582	0.018654118	-0.2034371	0.240745335	FALSE
EC	tVA_r	RPa	tVA_r->RPa	0.288907318	0.29224269	-0.003335372	-0.167306657	0.867263856	0.973738577	-0.019580589	-0.241672285	0.202511107	FALSE
EC	CER3_l	IFGorb_l	CER3_l->IFGorb_l	0.343015095	0.339859597	0.003155498	0.167107862	0.867420361	0.973738577	0.019565302	-0.202526386	0.241656991	FALSE
EC	SN_l	SFGmedial_l	SN_l->SFGmedial_l	0.354803309	0.357893719	-0.00309041	-0.167373274	0.867209797	0.973738577	-0.019534688	-0.24162636	0.202556983	FALSE
EC	sMRt_l	tMDl_l	sMRt_l->tMDl_l	0.294048818	0.296966495	-0.002917677	-0.167825459	0.86684777	0.973738577	-0.019364673	-0.241456256	0.202726909	FALSE
EC	Ve_r	VER4_5	Ve_r->VER4_5	0.333386206	0.336687334	-0.003301128	-0.167398277	0.867184131	0.973738577	-0.019336767	-0.241428335	0.202754801	FALSE
EC	SPG_r	CERCRU1_l	SPG_r->CERCRU1_l	0.386569926	0.390212041	-0.003642116	-0.167110875	0.867410146	0.973738577	-0.019307463	-0.241399015	0.20278409	FALSE
EC	IFGorb_l	AHA_l	IFGorb_l->AHA_l	0.302114004	0.298975297	0.003138707	0.167151677	0.867377829	0.973738577	0.019303595	-0.202787956	0.241395145	FALSE
EC	CAU_l	SC_l	CAU_l->SC_l	0.269027774	0.272283066	-0.003255292	-0.166831237	0.867630048	0.973738577	-0.019278329	-0.241369867	0.202813208	FALSE
EC	SPG_l	TPOmid_r	SPG_l->TPOmid_r	0.445915129	0.449299882	-0.003384753	-0.166493761	0.867896251	0.973738577	-0.019271019	-0.241362553	0.202820515	FALSE
EC	tAV_r	Ve_l	tAV_r->Ve_l	0.28917409	0.286331072	0.002843018	0.167458512	0.867134307	0.973738577	0.019254642	-0.202836883	0.241346167	FALSE
EC	LDTg_CGPn_l	PAG	LDTg_CGPn_l->PAG	0.313347062	0.310044389	0.003302674	0.167442576	0.867145976	0.973738577	0.019220946	-0.202870561	0.241312454	FALSE
EC	isRt_l	SN_r	isRt_l->SN_r	0.309253591	0.306180616	0.003072975	0.167424647	0.867158738	0.973738577	0.019168169	-0.202923311	0.241259649	FALSE
EC	RN_r	VSM_r	RN_r->VSM_r	0.286820043	0.289914328	-0.003094285	-0.166808987	0.867644548	0.973738577	-0.019168159	-0.241259639	0.202923321	FALSE
EC	Nacc_l	SN_l	Nacc_l->SN_l	0.316429694	0.313326923	0.003102771	0.16643793	0.867936969	0.973738577	0.019152211	-0.202939261	0.241243683	FALSE
EC	SMG_l	MFG_r	SMG_l->MFG_r	0.398827972	0.395711276	0.003116696	0.167316499	0.867243525	0.973738577	0.019147233	-0.202944236	0.241238703	FALSE
EC	iMRt_l	CER10_r	iMRt_l->CER10_r	0.346784693	0.343696657	0.003088036	0.167153442	0.867371237	0.973738577	0.019110607	-0.202980843	0.241202058	FALSE
EC	OLF_l	sMRt_r	OLF_l->sMRt_r	0.298382473	0.295291523	0.00309095	0.166510026	0.867878685	0.973738577	0.019100772	-0.202990673	0.241192217	FALSE
EC	sMRt_r	VER9	sMRt_r->VER9	0.324811339	0.327837725	-0.003026386	-0.16664668	0.867769578	0.973738577	-0.019051685	-0.241143105	0.203039736	FALSE
EC	MTG_l	PAL_l	MTG_l->PAL_l	0.294291026	0.297592646	-0.00330162	-0.166500768	0.867884193	0.973738577	-0.01903131	-0.24112272	0.203060099	FALSE
EC	PoCG_r	SFGmedial_l	PoCG_r->SFGmedial_l	0.394661147	0.398009994	-0.003348847	-0.167504016	0.867092629	0.973738577	-0.019025664	-0.24111707	0.203065743	FALSE
EC	OFCant_l	tPuI_l	OFCant_l->tPuI_l	0.253087158	0.256328606	-0.003241448	-0.167647472	0.86697935	0.973738577	-0.019019485	-0.241110889	0.203071918	FALSE
EC	VER10	VER9	VER10->VER9	0.347650618	0.350994872	-0.003344254	-0.166800556	0.867647199	0.973738577	-0.019012507	-0.241103907	0.203078892	FALSE
EC	MCC_r	MPB_r	MCC_r->MPB_r	0.284109122	0.287199601	-0.003090479	-0.167164418	0.867360156	0.973738577	-0.019011882	-0.241103282	0.203079518	FALSE
EC	AMYG_l	VER9	AMYG_l->VER9	0.325624374	0.3222724	0.003351974	0.166568747	0.867829701	0.973738577	0.018997009	-0.203094383	0.241088401	FALSE
EC	PUT_r	tPuI_r	PUT_r->tPuI_r	0.256826188	0.260014027	-0.003187839	-0.16719118	0.867338676	0.973738577	-0.018996105	-0.241087497	0.203095286	FALSE
EC	ANG_r	MPB_l	ANG_r->MPB_l	0.271099038	0.268158027	0.002941011	0.166782565	0.867660898	0.973738577	0.018992102	-0.203099288	0.241083491	FALSE
EC	LG_r	ANG_r	LG_r->ANG_r	0.358355147	0.355346902	0.003008245	0.166869136	0.867592559	0.973738577	0.01899017	-0.203101218	0.241081559	FALSE
EC	AHA_l	Nacc_l	AHA_l->Nacc_l	0.330085056	0.333345128	-0.003260072	-0.167070358	0.867433634	0.973738577	-0.018981573	-0.241072957	0.203109811	FALSE
EC	MiTg_PBG_l	SMG_r	MiTg_PBG_l->SMG_r	0.362239549	0.365183904	-0.002944355	-0.167521775	0.867077553	0.973738577	-0.018978758	-0.241070141	0.203112625	FALSE
EC	IOG_l	PFCventmed_r	IOG_l->PFCventmed_r	0.430760438	0.427506676	0.003253763	0.166458802	0.867915978	0.973738577	0.018978042	-0.20311334	0.241069425	FALSE
EC	RPa	SubC_l	RPa->SubC_l	0.287763637	0.290780765	-0.003017128	-0.16701919	0.867473783	0.973738577	-0.018972607	-0.241063986	0.203118773	FALSE
EC	SFGmedial_r	CER9_l	SFGmedial_r->CER9_l	0.338679354	0.342275073	-0.003595719	-0.167018115	0.867473879	0.973738577	-0.018939875	-0.241031238	0.203151488	FALSE
EC	PCUN_l	PAL_l	PCUN_l->PAL_l	0.284713068	0.287914831	-0.003201763	-0.167633861	0.866988184	0.973738577	-0.018933559	-0.241024919	0.2031578	FALSE
EC	IFGoperc_r	MiTg_PBG_r	IFGoperc_r->MiTg_PBG_r	0.236755047	0.239910116	-0.003155069	-0.167030421	0.867463746	0.973738577	-0.018920915	-0.241012268	0.203170438	FALSE
EC	SN_l	LH_l	SN_l->LH_l	0.355137416	0.351897349	0.003240067	0.166649749	0.867763929	0.973738577	0.018918477	-0.203172875	0.241009828	FALSE
EC	CUN_l	VER1_2	CUN_l->VER1_2	0.27463749	0.27806469	-0.0034272	-0.167276641	0.867269205	0.973738577	-0.018903691	-0.240995035	0.203187653	FALSE
EC	VER8	mRt_l	VER8->mRt_l	0.284666237	0.281350112	0.003316125	0.16661051	0.867794327	0.973738577	0.018894395	-0.203196944	0.240985735	FALSE
EC	LC_r	tMDm_r	LC_r->tMDm_r	0.309210189	0.306012939	0.00319725	0.167628281	0.866991748	0.973738577	0.018893669	-0.20319767	0.240985008	FALSE
EC	CER6_l	PoCG_l	CER6_l->PoCG_l	0.442044871	0.445522586	-0.003477715	-0.167259839	0.867281542	0.973738577	-0.018860547	-0.240951869	0.203230775	FALSE
EC	OFCant_r	ROb	OFCant_r->ROb	0.286167522	0.28945504	-0.003287518	-0.166709757	0.867714958	0.973738577	-0.018844934	-0.240936248	0.20324638	FALSE
EC	tVA_l	ACCsub_r	tVA_l->ACCsub_r	0.316572688	0.319734497	-0.003161809	-0.166429089	0.86793629	0.973738577	-0.018844159	-0.240935473	0.203247155	FALSE
EC	PoCG_l	VER7	PoCG_l->VER7	0.362834081	0.366544285	-0.003710205	-0.167390612	0.867177915	0.973738577	-0.01883459	-0.240925899	0.203256719	FALSE
EC	CUN_l	MPB_l	CUN_l->MPB_l	0.267908496	0.264743675	0.003164821	0.167708522	0.866927304	0.973738577	0.018833798	-0.20325751	0.240925107	FALSE
EC	iMRt_r	MiTg_PBG_r	iMRt_r->MiTg_PBG_r	0.263763713	0.266731023	-0.00296731	-0.167636818	0.866983715	0.973738577	-0.018828261	-0.240919567	0.203263045	FALSE
EC	MOG_r	SC_l	MOG_r->SC_l	0.283760452	0.280545496	0.003214956	0.166541901	0.867846756	0.973738577	0.018818289	-0.203273012	0.240909589	FALSE
EC	OLF_l	CER3_r	OLF_l->CER3_r	0.315154246	0.318448609	-0.003294363	-0.166756947	0.867676616	0.973738577	-0.018791202	-0.240882489	0.203300084	FALSE
EC	ITG_l	tIL_r	ITG_l->tIL_r	0.27522969	0.271877185	0.003352505	0.167406899	0.867163989	0.973738577	0.018778455	-0.203312825	0.240869736	FALSE
EC	VER3	MCC_r	VER3->MCC_r	0.312867769	0.309824749	0.003043021	0.167198329	0.867328096	0.973738577	0.018763078	-0.203328194	0.240854351	FALSE
EC	tVPL_l	ARC_l	tVPL_l->ARC_l	0.316516098	0.319574801	-0.003058703	-0.167696106	0.86693575	0.973738577	-0.018761536	-0.240852808	0.203329735	FALSE
EC	MCC_r	LPB_l	MCC_r->LPB_l	0.271313741	0.274233742	-0.002920001	-0.167610662	0.867002937	0.973738577	-0.018753307	-0.240844574	0.203337961	FALSE
EC	PCRtA_r	TPOsup_r	PCRtA_r->TPOsup_r	0.361249779	0.358398011	0.002851767	0.166516871	0.867865082	0.973738577	0.018750594	-0.203340672	0.24084186	FALSE
EC	SN_r	MFG_l	SN_r->MFG_l	0.374270285	0.371180776	0.00308951	0.166902305	0.867560942	0.973738577	0.018736839	-0.20335442	0.240828098	FALSE
EC	SN_l	LG_r	SN_l->LG_r	0.309831645	0.313055691	-0.003224047	-0.167050741	0.867442916	0.973738577	-0.018680868	-0.240772099	0.203410363	FALSE
EC	MPB_r	REC_l	MPB_r->REC_l	0.342377713	0.345398992	-0.00302128	-0.166627805	0.867776142	0.973738577	-0.018673909	-0.240765137	0.203417318	FALSE
EC	ACCsub_l	CER6_r	ACCsub_l->CER6_r	0.401359254	0.398306192	0.003053062	0.167146906	0.867365465	0.973738577	0.018578933	-0.203512247	0.240670113	FALSE
EC	tMDm_r	LPB_r	tMDm_r->LPB_r	0.29010755	0.287050222	0.003057328	0.166514236	0.867863955	0.973738577	0.018577464	-0.203513715	0.240668643	FALSE
EC	tPuI_r	SC_r	tPuI_r->SC_r	0.290024485	0.287288098	0.002736388	0.166547997	0.867836681	0.973738577	0.018536222	-0.203554936	0.24062738	FALSE
EC	IPG_r	tPuL_l	IPG_r->tPuL_l	0.272469754	0.269245644	0.00322411	0.166361915	0.867991542	0.973777127	0.018942087	-0.203149276	0.241033451	FALSE
EC	tVA_l	SPG_r	tVA_l->SPG_r	0.363578742	0.366705801	-0.003127059	-0.165858568	0.868397048	0.973832744	-0.019246297	-0.241337818	0.202845224	FALSE
EC	tMDl_l	VSM_l	tMDl_l->VSM_l	0.292592384	0.295873231	-0.003280848	-0.166151547	0.868164835	0.973832744	-0.019216104	-0.241307609	0.202875401	FALSE
EC	CER10_l	REC_r	CER10_l->REC_r	0.361210098	0.364406928	-0.00319683	-0.166013234	0.868272659	0.973832744	-0.019168166	-0.241259646	0.202923314	FALSE
EC	AMYG_l	HIP_r	AMYG_l->HIP_r	0.409981694	0.406682205	0.003299489	0.166016868	0.868268461	0.973832744	0.019120727	-0.202970728	0.241212183	FALSE
EC	SFGmedial_l	VER6	SFGmedial_l->VER6	0.383631431	0.380343923	0.003287508	0.166075458	0.868221239	0.973832744	0.019085002	-0.203006435	0.24117644	FALSE
EC	PFCventmed_r	MTG_l	PFCventmed_r->MTG_l	0.411279564	0.407976406	0.003303158	0.165863764	0.8683872	0.973832744	0.019042996	-0.203048419	0.241134412	FALSE
EC	PCL_l	CER4_5_r	PCL_l->CER4_5_r	0.362189441	0.365778288	-0.003588847	-0.165940591	0.868325177	0.973832744	-0.018989966	-0.241081354	0.203101423	FALSE
EC	AHA_l	IOG_r	AHA_l->IOG_r	0.379899038	0.376784769	0.003114268	0.166240373	0.86808798	0.973832744	0.018964466	-0.203126909	0.241055842	FALSE
EC	MG_r	mRt_l	MG_r->mRt_l	0.276933944	0.280211557	-0.003277612	-0.16583415	0.868407175	0.973832744	-0.018910548	-0.241001896	0.2031808	FALSE
EC	PnO_PnC_r	CAU_r	PnO_PnC_r->CAU_r	0.336083603	0.333016036	0.003067567	0.165810209	0.868425152	0.973832744	0.018872924	-0.203218404	0.240964253	FALSE
EC	SN_l	OFClat_r	SN_l->OFClat_r	0.388289521	0.38547862	0.002810901	0.166105573	0.868191663	0.973832744	0.018852743	-0.203238575	0.240944061	FALSE
EC	ACCsub_r	PCRtA_l	ACCsub_r->PCRtA_l	0.28346553	0.286329106	-0.002863576	-0.165882241	0.868367223	0.973832744	-0.018825987	-0.240917292	0.203265317	FALSE
EC	tVPL_r	OLF_l	tVPL_r->OLF_l	0.341529197	0.344640513	-0.003111316	-0.166207816	0.868109419	0.973832744	-0.018780763	-0.240872045	0.203310519	FALSE
EC	SubC_r	tVA_r	SubC_r->tVA_r	0.294491083	0.29157022	0.002920863	0.166266433	0.868062848	0.973832744	0.018764582	-0.203326692	0.240855855	FALSE
EC	PnO_PnC_l	iMRt_l	PnO_PnC_l->iMRt_l	0.311166991	0.314358539	-0.003191548	-0.166007151	0.868266906	0.973832744	-0.018744816	-0.240836079	0.203346447	FALSE
EC	CER9_r	LING_l	CER9_r->LING_l	0.354585386	0.35797133	-0.003385944	-0.166135008	0.868166035	0.973832744	-0.018742934	-0.240834196	0.203348329	FALSE
EC	SubC_r	tPuA_r	SubC_r->tPuA_r	0.291810559	0.294589379	-0.00277882	-0.165897398	0.868351551	0.973832744	-0.018651743	-0.240742959	0.203439474	FALSE
EC	LPB_l	LPB_r	LPB_l->LPB_r	0.314461002	0.317530676	-0.003069674	-0.165954146	0.868306783	0.973832744	-0.018650535	-0.24074175	0.203440681	FALSE
EC	tPuL_l	LC_l	tPuL_l->LC_l	0.274948747	0.278063177	-0.00311443	-0.166007391	0.868264261	0.973832744	-0.018622236	-0.240713437	0.203468966	FALSE
EC	OFCpost_r	AMYG_r	OFCpost_r->AMYG_r	0.357497379	0.354117106	0.003380273	0.165595251	0.86859919	0.97387099	0.019044609	-0.203046808	0.241136025	FALSE
EC	MiTg_PBG_r	sMRt_l	MiTg_PBG_r->sMRt_l	0.299057548	0.296142816	0.002914733	0.165588506	0.868600751	0.97387099	0.018900162	-0.20319118	0.240991504	FALSE
EC	SMG_l	VMH_r	SMG_l->VMH_r	0.300966671	0.304192553	-0.003225883	-0.165712348	0.868499769	0.97387099	-0.018760784	-0.240852056	0.203330487	FALSE
EC	AMYG_l	SOC_r	AMYG_l->SOC_r	0.301982729	0.298814926	0.003167803	0.165603338	0.86858557	0.97387099	0.018752425	-0.203338843	0.240843692	FALSE
EC	PreCG_l	tPuI_l	PreCG_l->tPuI_l	0.272685714	0.275766778	-0.003081063	-0.165724417	0.868487003	0.97387099	-0.018603339	-0.24069453	0.203487853	FALSE
EC	TPOsup_l	Ve_r	TPOsup_l->Ve_r	0.297148072	0.300150395	-0.003002323	-0.165604484	0.868580693	0.97387099	-0.018557146	-0.240648315	0.203534023	FALSE
EC	LPB_r	RMg	LPB_r->RMg	0.291921307	0.289129481	0.002791827	0.165664949	0.868532296	0.97387099	0.018516299	-0.203574849	0.240607448	FALSE
EC	CnF_r	tVA_r	CnF_r->tVA_r	0.28399208	0.280859685	0.003132395	0.165506454	0.8686724	0.973928658	0.019154985	-0.202936488	0.241246459	FALSE
EC	MPB_r	tVA_l	MPB_r->tVA_l	0.295712819	0.292533293	0.003179526	0.16545691	0.868700394	0.973937381	0.018721662	-0.203369589	0.240812914	FALSE
EC	TMN_l	RMg	TMN_l->RMg	0.292400537	0.295436365	-0.003035827	-0.165377532	0.868773669	0.973974204	-0.01913674	-0.241228204	0.202954724	FALSE
EC	SPG_l	SMG_r	SPG_l->SMG_r	0.423425148	0.420154811	0.003270337	0.165361444	0.868771938	0.973974204	0.018537115	-0.203554044	0.240628273	FALSE
EC	VMH_r	MnR	VMH_r->MnR	0.284180204	0.280962929	0.003217275	0.165227981	0.868876886	0.974067253	0.018522024	-0.203569127	0.240613176	FALSE
EC	SMA_r	PCRtA_r	SMA_r->PCRtA_r	0.255986646	0.259244425	-0.003257779	-0.16519568	0.86890337	0.97407428	-0.018575072	-0.24066625	0.203516105	FALSE
EC	OFCant_r	CER10_r	OFCant_r->CER10_r	0.35935213	0.362879232	-0.003527102	-0.164807161	0.8692222	0.974076858	-0.019072464	-0.241163895	0.203018967	FALSE
EC	VMH_l	TPOsup_l	VMH_l->TPOsup_l	0.372681179	0.369565302	0.003115877	0.164784705	0.869239378	0.974076858	0.019053241	-0.20303818	0.241144661	FALSE
EC	PreCG_r	tIL_r	PreCG_r->tIL_r	0.302344844	0.298963809	0.003381036	0.164901864	0.869145056	0.974076858	0.018988857	-0.203102531	0.241080244	FALSE
EC	PHG_r	MG_l	PHG_r->MG_l	0.281575468	0.278404492	0.003170976	0.165069912	0.869012112	0.974076858	0.018978838	-0.203112545	0.241070221	FALSE
EC	IFGtriang_r	Ve_r	IFGtriang_r->Ve_r	0.270380271	0.267317314	0.003062957	0.165009381	0.86905878	0.974076858	0.018937261	-0.203154101	0.241028622	FALSE
EC	ANG_l	OLF_r	ANG_l->OLF_r	0.315443906	0.31212956	0.003314345	0.164881614	0.869159309	0.974076858	0.018924878	-0.203166477	0.241016233	FALSE
EC	PoCG_r	SPG_r	PoCG_r->SPG_r	0.432207212	0.435819232	-0.003612019	-0.164979279	0.86908126	0.974076858	-0.01888836	-0.240979697	0.203202976	FALSE
EC	tPuM_r	PAG	tPuM_r->PAG	0.304159847	0.30107004	0.003089808	0.165027736	0.86904216	0.974076858	0.018854847	-0.203236473	0.240946166	FALSE
EC	MiTg_PBG_l	TPOsup_r	MiTg_PBG_l->TPOsup_r	0.352088569	0.35513362	-0.003045051	-0.164808009	0.869213547	0.974076858	-0.018773125	-0.240864403	0.203318153	FALSE
EC	LC_l	IOG_l	LC_l->IOG_l	0.358371514	0.355451825	0.002919689	0.164744387	0.869261783	0.974076858	0.018689541	-0.203401695	0.240780776	FALSE
EC	ARC_l	AHA_r	ARC_l->AHA_r	0.336138926	0.332832648	0.003306278	0.164829214	0.869193745	0.974076858	0.018639463	-0.203451747	0.240730673	FALSE
EC	OFCant_l	IOG_l	OFCant_l->IOG_l	0.37773614	0.381027411	-0.003291271	-0.164949925	0.869098331	0.974076858	-0.01863048	-0.240721686	0.203460726	FALSE
EC	IPG_l	SOG_r	IPG_l->SOG_r	0.370176723	0.373482533	-0.003305811	-0.164907573	0.869130952	0.974076858	-0.018593103	-0.240684289	0.203498084	FALSE
EC	PCL_l	tVA_r	PCL_l->tVA_r	0.315829514	0.312069361	0.003760152	0.164735685	0.869266358	0.974076858	0.018584837	-0.203506346	0.240676019	FALSE
EC	CUN_r	ION_r	CUN_r->ION_r	0.255545318	0.25243949	0.003105828	0.164727738	0.869269584	0.974076858	0.018427738	-0.203663366	0.240518842	FALSE
EC	tMDl_l	SMG_l	tMDl_l->SMG_l	0.369355553	0.372266763	-0.00291121	-0.16500985	0.869046951	0.974076858	-0.018414493	-0.24050559	0.203676605	FALSE
EC	sMRt_l	PnO_PnC_l	sMRt_l->PnO_PnC_l	0.308727477	0.311753246	-0.003025769	-0.164830155	0.869187051	0.974076858	-0.01831848	-0.24040953	0.20377257	FALSE
EC	VER10	DR	VER10->DR	0.332479784	0.329208355	0.003271429	0.164799539	0.869210464	0.974076858	0.018269728	-0.203821298	0.240360754	FALSE
EC	PHG_l	MPB_r	PHG_l->MPB_r	0.297073163	0.293772296	0.003300867	0.164663775	0.86933301	0.974095173	0.018987773	-0.203103614	0.241079161	FALSE
EC	AHA_r	INS_l	AHA_r->INS_l	0.322628379	0.319435823	0.003192557	0.164663997	0.869327928	0.974095173	0.01880268	-0.203288613	0.240893972	FALSE
EC	CER10_l	SPG_r	CER10_l->SPG_r	0.361977052	0.365056704	-0.003079652	-0.164635873	0.869346583	0.974095173	-0.01865349	-0.240744707	0.203437727	FALSE
EC	PAL_r	tIL_l	PAL_r->tIL_l	0.321393418	0.318215886	0.003177531	0.164534289	0.869438004	0.974119653	0.019082825	-0.203008611	0.241174261	FALSE
EC	CER9_r	INS_l	CER9_r->INS_l	0.369609629	0.372937005	-0.003327376	-0.164462979	0.86948974	0.974119653	-0.018922264	-0.241013618	0.203169089	FALSE
EC	PHG_r	CER10_r	PHG_r->CER10_r	0.374631501	0.371074218	0.003557283	0.164462438	0.869488232	0.974119653	0.018849893	-0.203241423	0.24094121	FALSE
EC	SOG_l	PCRtA_l	SOG_l->PCRtA_l	0.261874484	0.265198215	-0.003323731	-0.164574748	0.86939834	0.974119653	-0.018801526	-0.240892818	0.203289766	FALSE
EC	LDTg_CGPn_l	LDTg_CGPn_r	LDTg_CGPn_l->LDTg_CGPn_r	0.386119626	0.38949444	-0.003374813	-0.164500546	0.869452786	0.974119653	-0.018628227	-0.240719432	0.203462977	FALSE
EC	IPG_r	PAL_r	IPG_r->PAL_r	0.298544287	0.295283	0.003261287	0.164494208	0.869456734	0.974119653	0.01857986	-0.20351132	0.24067104	FALSE
EC	tPuA_l	tLP_r	tPuA_l->tLP_r	0.295319866	0.292211117	0.003108749	0.164417899	0.869530983	0.974130771	0.019117787	-0.202973667	0.241209241	FALSE
EC	LDTg_CGPn_l	HIP_l	LDTg_CGPn_l->HIP_l	0.345819531	0.342994195	0.002825336	0.164389522	0.869540101	0.974130771	0.018615654	-0.203475544	0.240706852	FALSE
EC	OLF_l	ROL_l	OLF_l->ROL_l	0.358744251	0.355522763	0.003221488	0.164328779	0.869603659	0.974156672	0.019191379	-0.202900113	0.241282872	FALSE
EC	VSM_r	Nacc_r	VSM_r->Nacc_r	0.314657757	0.311390264	0.003267493	0.164336922	0.869590295	0.974156672	0.018959058	-0.203132314	0.241050431	FALSE
EC	PCC_l	iMRt_l	PCC_l->iMRt_l	0.28398391	0.287031448	-0.003047538	-0.164272736	0.869640727	0.974175546	-0.018950094	-0.241041461	0.203141274	FALSE
EC	PUT_l	SOC_r	PUT_l->SOC_r	0.287871446	0.291027266	-0.003155821	-0.164207701	0.869687734	0.974202048	-0.018788625	-0.240879911	0.203302661	FALSE
EC	PnO_PnC_l	TMN_r	PnO_PnC_l->TMN_r	0.31444479	0.311479091	0.002965699	0.16417358	0.869704825	0.974202048	0.018331834	-0.203759223	0.24042289	FALSE
EC	tMDm_r	OLF_r	tMDm_r->OLF_r	0.341965489	0.345038995	-0.003073506	-0.163518156	0.870239358	0.974233937	-0.019039172	-0.241130585	0.203052242	FALSE
EC	OLF_l	AHA_l	OLF_l->AHA_l	0.335403584	0.331995362	0.003408222	0.163439797	0.870300924	0.974233937	0.019028017	-0.203063391	0.241119425	FALSE
EC	MOG_l	ACCsup_l	MOG_l->ACCsup_l	0.384833078	0.388764479	-0.003931401	-0.163922695	0.869917436	0.974233937	-0.018959674	-0.241051046	0.203131699	FALSE
EC	PoCG_r	HIP_l	PoCG_r->HIP_l	0.378939448	0.37534023	0.003599218	0.163218948	0.870471276	0.974233937	0.018890207	-0.203201131	0.240981544	FALSE
EC	Ve_l	PTg_r	Ve_l->PTg_r	0.279026883	0.275741836	0.003285047	0.163003747	0.870640492	0.974233937	0.018863521	-0.203227803	0.240954844	FALSE
EC	MiTg_PBG_l	VTA_PBP_r	MiTg_PBG_l->VTA_PBP_r	0.301515675	0.298509796	0.003005879	0.164068398	0.869798898	0.974233937	0.018834226	-0.203257083	0.240925535	FALSE
EC	ION_l	SubC_l	ION_l->SubC_l	0.308702782	0.311585286	-0.002882504	-0.163990287	0.869860342	0.974233937	-0.018825715	-0.240917019	0.20326559	FALSE
EC	OFCant_r	RN_l	OFCant_r->RN_l	0.2827723	0.286260088	-0.003487788	-0.163575591	0.870187127	0.974233937	-0.018801526	-0.240892818	0.203289766	FALSE
EC	Ve_r	CAU_r	Ve_r->CAU_r	0.317494672	0.314513937	0.002980735	0.163111091	0.870552434	0.974233937	0.018746523	-0.203344742	0.240837787	FALSE
EC	MOG_r	MTG_r	MOG_r->MTG_r	0.396138839	0.399620965	-0.003482126	-0.163737378	0.870057763	0.974233937	-0.018739839	-0.2408311	0.203351422	FALSE
EC	PreCG_l	tPuI_r	PreCG_l->tPuI_r	0.281684829	0.284686998	-0.00300217	-0.163242403	0.870448217	0.974233937	-0.018726779	-0.240818033	0.203364476	FALSE
EC	FFG_r	CER4_5_r	FFG_r->CER4_5_r	0.341450185	0.344918007	-0.003467821	-0.163375799	0.87034267	0.974233937	-0.018718321	-0.240809571	0.203372929	FALSE
EC	MG_r	TMN_l	MG_r->TMN_l	0.316959995	0.32009491	-0.003134915	-0.163584115	0.870178154	0.974233937	-0.018716331	-0.24080758	0.203374918	FALSE
EC	IFGtriang_r	VER10	IFGtriang_r->VER10	0.301489493	0.298554933	0.00293456	0.163048246	0.87060109	0.974233937	0.018710301	-0.203380945	0.240801547	FALSE
EC	HIP_l	tPuL_r	HIP_l->tPuL_r	0.271983766	0.275010279	-0.003026514	-0.163722689	0.870067804	0.974233937	-0.018678197	-0.240769426	0.203413033	FALSE
EC	FFG_r	ACCpre_r	FFG_r->ACCpre_r	0.371569004	0.368319647	0.003249357	0.163028725	0.870614966	0.974233937	0.018651289	-0.203439928	0.240742505	FALSE
EC	VER3	tIL_l	VER3->tIL_l	0.304833351	0.301842087	0.002991265	0.163080437	0.870574118	0.974233937	0.018650499	-0.203440716	0.240741715	FALSE
EC	LING_r	OFCmed_l	LING_r->OFCmed_l	0.410856712	0.407517889	0.003338822	0.163466418	0.870268998	0.974233937	0.018633763	-0.203457444	0.240724971	FALSE
EC	CAU_r	IPG_r	CAU_r->IPG_r	0.375280323	0.378456373	-0.00317605	-0.164045338	0.869811863	0.974233937	-0.018623875	-0.240715077	0.203467327	FALSE
EC	CERCRU2_l	PCL_r	CERCRU2_l->PCL_r	0.459842315	0.455988671	0.003853644	0.163945734	0.869889889	0.974233937	0.018598966	-0.203492223	0.240690156	FALSE
EC	CER3_l	VSM_l	CER3_l->VSM_l	0.288260291	0.291541584	-0.003281294	-0.163180742	0.87049347	0.974233937	-0.018591623	-0.240682809	0.203499563	FALSE
EC	iMRt_l	PCC_r	iMRt_l->PCC_r	0.311579918	0.314601045	-0.003021128	-0.162928612	0.870692286	0.974233937	-0.01858286	-0.240674042	0.203508321	FALSE
EC	mRt_l	HIP_l	mRt_l->HIP_l	0.341750333	0.338805714	0.002944619	0.163149226	0.870518059	0.974233937	0.018579685	-0.203511495	0.240670865	FALSE
EC	CER4_5_r	CLi_RLi	CER4_5_r->CLi_RLi	0.29652308	0.29993035	-0.003407271	-0.163044745	0.870600392	0.974233937	-0.018573907	-0.240665085	0.20351727	FALSE
EC	RMg	IOG_l	RMg->IOG_l	0.343753317	0.340806416	0.002946902	0.163820896	0.869987781	0.974233937	0.018571796	-0.20351938	0.240662972	FALSE
EC	tVA_l	tLP_r	tVA_l->tLP_r	0.30360521	0.300262894	0.003342316	0.163590102	0.870169655	0.974233937	0.018560805	-0.203530365	0.240651976	FALSE
EC	tMDm_l	RN_l	tMDm_l->RN_l	0.341308183	0.338372409	0.002935774	0.163783161	0.870017274	0.974233937	0.018559238	-0.203531932	0.240650408	FALSE
EC	IFGtriang_l	MPB_l	IFGtriang_l->MPB_l	0.273799809	0.270762853	0.003036957	0.163338981	0.870367174	0.974233937	0.018532108	-0.203559048	0.240623264	FALSE
EC	RMg	tAV_r	RMg->tAV_r	0.277278335	0.28031135	-0.003033015	-0.163521095	0.87022332	0.974233937	-0.018525879	-0.240617032	0.203565274	FALSE
EC	ACCsub_r	OFCant_l	ACCsub_r->OFCant_l	0.375449343	0.378578433	-0.00312909	-0.163505845	0.870235342	0.974233937	-0.018525351	-0.240616504	0.203565802	FALSE
EC	OFCpost_r	SC_l	OFCpost_r->SC_l	0.292628753	0.295816729	-0.003187976	-0.162961942	0.87066434	0.974233937	-0.018514584	-0.240605731	0.203576564	FALSE
EC	MG_r	CER10_r	MG_r->CER10_r	0.319479142	0.322527909	-0.003048767	-0.163548457	0.870201318	0.974233937	-0.018507351	-0.240598495	0.203583792	FALSE
EC	Nacc_l	MFG_l	Nacc_l->MFG_l	0.362013317	0.364771178	-0.002757861	-0.162926376	0.870691289	0.974233937	-0.018465668	-0.240556791	0.203625455	FALSE
EC	OLF_l	PCUN_l	OLF_l->PCUN_l	0.362437794	0.365268711	-0.002830917	-0.163441376	0.870284563	0.974233937	-0.018449634	-0.240540749	0.20364148	FALSE
EC	mRt_r	OLF_l	mRt_r->OLF_l	0.332031986	0.334921206	-0.00288922	-0.163137112	0.870524556	0.974233937	-0.018445983	-0.240537096	0.20364513	FALSE
EC	ACCsub_l	SFG_l	ACCsub_l->SFG_l	0.422744957	0.419621103	0.003123854	0.163524305	0.870218751	0.974233937	0.018431063	-0.203660043	0.240522169	FALSE
EC	CUN_l	CERCRU1_l	CUN_l->CERCRU1_l	0.389149497	0.385937924	0.003211573	0.16358849	0.870167475	0.974233937	0.018399163	-0.203691926	0.240490253	FALSE
EC	RPa	OLF_l	RPa->OLF_l	0.325756631	0.328788399	-0.003031768	-0.163347766	0.870357079	0.974233937	-0.018384755	-0.240475838	0.203706327	FALSE
EC	OLF_r	tVPL_r	OLF_r->tVPL_r	0.297966414	0.301074926	-0.003108512	-0.163009722	0.870622952	0.974233937	-0.018344684	-0.240435747	0.203746379	FALSE
EC	LH_r	CAL_l	LH_r->CAL_l	0.348345641	0.345563712	0.002781929	0.163896306	0.869923461	0.974233937	0.018332539	-0.203758518	0.240423596	FALSE
EC	IOG_l	HIP_l	IOG_l->HIP_l	0.337794636	0.334699718	0.003094918	0.162906782	0.870703888	0.974233937	0.018330938	-0.203760117	0.240421994	FALSE
EC	MOG_l	VER1_2	MOG_l->VER1_2	0.277093626	0.274013181	0.003080445	0.163257554	0.870427106	0.974233937	0.018326833	-0.203764221	0.240417887	FALSE
EC	PCUN_r	PHN_l	PCUN_r->PHN_l	0.264064169	0.261142231	0.002921938	0.163931901	0.869894603	0.974233937	0.0182864	-0.203804634	0.240377434	FALSE
EC	CUN_r	OLF_r	CUN_r->OLF_r	0.315472679	0.31854355	-0.003070871	-0.16302676	0.870608154	0.974233937	-0.018274166	-0.240365194	0.203816861	FALSE
EC	MFG_r	PHN_l	MFG_r->PHN_l	0.277198436	0.280441091	-0.003242655	-0.163366155	0.87033931	0.974233937	-0.01820509	-0.240296084	0.203885904	FALSE
EC	IC_r	VER4_5	IC_r->VER4_5	0.335966983	0.333105142	0.002861842	0.163092241	0.870554517	0.974233937	0.018158105	-0.203932866	0.240249076	FALSE
EC	CER6_r	tPuA_r	CER6_r->tPuA_r	0.284447422	0.287692459	-0.003245038	-0.163954708	0.869874483	0.974233937	-0.018144111	-0.240235075	0.203946853	FALSE
EC	CAL_l	CER8_l	CAL_l->CER8_l	0.382796267	0.37964129	0.003154977	0.162973642	0.870643975	0.974233937	0.017830775	-0.204260037	0.239921586	FALSE
EC	HIP_r	IPG_l	HIP_r->IPG_l	0.396027635	0.399292542	-0.003264907	-0.162641419	0.870925534	0.974300925	-0.018822911	-0.240914214	0.203268392	FALSE
EC	PCUN_r	VER9	PCUN_r->VER9	0.308216652	0.311515446	-0.003298794	-0.162673765	0.870897324	0.974300925	-0.018728817	-0.240820072	0.203362438	FALSE
EC	INS_l	LPB_r	INS_l->LPB_r	0.287881168	0.291010751	-0.003129583	-0.162718298	0.870859517	0.974300925	-0.018629878	-0.240721083	0.203461328	FALSE
EC	AMYG_r	tMDl_l	AMYG_r->tMDl_l	0.29376865	0.290592368	0.003176282	0.16264891	0.870911436	0.974300925	0.018514899	-0.203576248	0.240606047	FALSE
EC	REC_r	mRt_r	REC_r->mRt_r	0.29146493	0.294573636	-0.003108705	-0.162742361	0.870837249	0.974300925	-0.018497205	-0.240588344	0.203593934	FALSE
EC	LING_r	tVL_l	LING_r->tVL_l	0.322997807	0.326547988	-0.003550181	-0.162722787	0.870851498	0.974300925	-0.018445021	-0.240536134	0.203646092	FALSE
EC	TPOmid_r	tPuA_r	TPOmid_r->tPuA_r	0.283365551	0.280331428	0.003034123	0.162673408	0.870885951	0.974300925	0.018224931	-0.203866072	0.240315935	FALSE
EC	SOG_l	PHN_r	SOG_l->PHN_r	0.278057133	0.275087132	0.002970002	0.162786705	0.870796281	0.974300925	0.018207686	-0.203883309	0.240298681	FALSE
EC	ITG_r	VSM_r	ITG_r->VSM_r	0.293866813	0.297123957	-0.003257145	-0.162476011	0.87105217	0.974419967	-0.018679823	-0.240771054	0.203411407	FALSE
EC	FFG_r	SFG_r	FFG_r->SFG_r	0.425996792	0.429538968	-0.003542176	-0.162175713	0.871293999	0.974498338	-0.018840747	-0.240932059	0.203250565	FALSE
EC	IPG_l	HIP_r	IPG_l->HIP_r	0.371622277	0.374960369	-0.003338092	-0.162214102	0.871257989	0.974498338	-0.018641678	-0.240732889	0.203449533	FALSE
EC	AHA_r	CAU_r	AHA_r->CAU_r	0.337682004	0.33469746	0.002984544	0.16226447	0.871215563	0.974498338	0.01854	-0.20355116	0.24063116	FALSE
EC	ANG_r	PUT_r	ANG_r->PUT_r	0.362865688	0.359847146	0.003018542	0.162311672	0.871178154	0.974498338	0.018534408	-0.203556749	0.240625565	FALSE
EC	PMnR	tMDl_r	PMnR->tMDl_r	0.294477022	0.291550421	0.002926601	0.162194139	0.871267008	0.974498338	0.018368227	-0.203722848	0.240459301	FALSE
EC	CER10_r	sMRt_r	CER10_r->sMRt_r	0.306066802	0.309160404	-0.003093603	-0.162212878	0.871252113	0.974498338	-0.018363473	-0.240454545	0.203727599	FALSE
EC	OLF_r	ACCsup_r	OLF_r->ACCsup_r	0.318451883	0.321787806	-0.003335922	-0.162146707	0.871304264	0.974498338	-0.018360076	-0.240451146	0.203730995	FALSE
EC	ROb	RN_r	ROb->RN_r	0.278203485	0.275357954	0.002845531	0.162274295	0.871202341	0.974498338	0.018302687	-0.203788355	0.240393729	FALSE
EC	ACCsup_r	STh_r	ACCsup_r->STh_r	0.313295839	0.310147928	0.003147911	0.162312927	0.871167528	0.974498338	0.018066103	-0.204024823	0.240157028	FALSE
EC	Nacc_l	iMRt_l	Nacc_l->iMRt_l	0.296717309	0.299883874	-0.003166565	-0.162057121	0.871375642	0.974555548	-0.018389712	-0.240480797	0.203701373	FALSE
EC	PCRtA_l	CER4_5_r	PCRtA_l->CER4_5_r	0.349126159	0.346098285	0.003027874	0.161927273	0.871472165	0.974640875	0.01809611	-0.203994831	0.24018705	FALSE
EC	tPuM_l	LC_r	tPuM_l->LC_r	0.310999339	0.313911359	-0.002912019	-0.16189664	0.87150242	0.974652088	-0.018393889	-0.240484976	0.203697198	FALSE
EC	PFCventmed_l	SOC_r	PFCventmed_l->SOC_r	0.292846773	0.289754152	0.003092621	0.16160804	0.87174293	0.97472302	0.018851347	-0.203239971	0.240942664	FALSE
EC	STh_l	IFGorb_l	STh_l->IFGorb_l	0.361171945	0.358221056	0.00295089	0.161755073	0.871624811	0.97472302	0.018788536	-0.20330275	0.240879821	FALSE
EC	SC_l	CERCRU1_l	SC_l->CERCRU1_l	0.35696425	0.359788984	-0.002824734	-0.161587143	0.871751052	0.97472302	-0.018562686	-0.240653857	0.203528486	FALSE
EC	AMYG_r	ION_r	AMYG_r->ION_r	0.295500297	0.292342879	0.003157418	0.161553836	0.8717769	0.97472302	0.018545512	-0.203545651	0.240636674	FALSE
EC	REC_r	MTG_l	REC_r->MTG_l	0.414232687	0.410948521	0.003284166	0.161530774	0.871793751	0.97472302	0.018493514	-0.203597623	0.240584651	FALSE
EC	VTA_PBP_l	MPB_l	VTA_PBP_l->MPB_l	0.299028988	0.296163594	0.002865394	0.161738364	0.871629692	0.97472302	0.018488673	-0.203602462	0.240579807	FALSE
EC	CERCRU2_l	AMYG_r	CERCRU2_l->AMYG_r	0.347269144	0.343975444	0.003293701	0.161721981	0.871638323	0.97472302	0.018307342	-0.203783702	0.240398386	FALSE
EC	tMDl_l	SC_r	tMDl_l->SC_r	0.293277333	0.29027184	0.003005493	0.161531192	0.871788625	0.97472302	0.018294199	-0.203796839	0.240385236	FALSE
EC	REC_l	AMYG_r	REC_l->AMYG_r	0.345220949	0.342024756	0.003196193	0.161504319	0.871808615	0.97472302	0.018238066	-0.203852944	0.240329076	FALSE
EC	VER4_5	PTg_r	VER4_5->PTg_r	0.274767223	0.277743508	-0.002976285	-0.161683764	0.871665776	0.97472302	-0.018177687	-0.240268668	0.203913293	FALSE
EC	LDTg_CGPn_l	IC_l	LDTg_CGPn_l->IC_l	0.292099127	0.288967241	0.003131886	0.161629038	0.871707409	0.97472302	0.018095906	-0.203995034	0.240186846	FALSE
EC	LDTg_CGPn_r	CAL_l	LDTg_CGPn_r->CAL_l	0.372893928	0.375581127	-0.0026872	-0.161652404	0.87168628	0.97472302	-0.017929521	-0.240020381	0.204161338	FALSE
EC	IFGoperc_l	DR	IFGoperc_l->DR	0.280673675	0.277372255	0.003301421	0.161321944	0.871965575	0.974737283	0.018738284	-0.203352976	0.240829544	FALSE
EC	SubC_r	LPB_r	SubC_r->LPB_r	0.285241307	0.288252041	-0.003010734	-0.161141628	0.872104609	0.974737283	-0.018620615	-0.240711815	0.203470586	FALSE
EC	CnF_l	tPuL_r	CnF_l->tPuL_r	0.285041403	0.282154403	0.002887	0.161291483	0.871984377	0.974737283	0.018554676	-0.203536491	0.240645844	FALSE
EC	isRt_r	tAV_l	isRt_r->tAV_l	0.283018174	0.280283529	0.002734645	0.161170816	0.872077272	0.974737283	0.01846391	-0.203627212	0.240555032	FALSE
EC	CER9_r	PreCG_l	CER9_r->PreCG_l	0.412458628	0.409296143	0.003162485	0.161191449	0.872060732	0.974737283	0.018454505	-0.203636613	0.240545622	FALSE
EC	RPa	isRt_l	RPa->isRt_l	0.287308809	0.290248521	-0.002939712	-0.161199945	0.872053677	0.974737283	-0.018441071	-0.240532181	0.20365004	FALSE
EC	CER4_5_l	REC_r	CER4_5_l->REC_r	0.371773905	0.368504637	0.003269268	0.161343085	0.871940607	0.974737283	0.018439978	-0.203651133	0.240531088	FALSE
EC	AMYG_r	RPa	AMYG_r->RPa	0.283158041	0.280139677	0.003018364	0.161139123	0.87210141	0.974737283	0.018429212	-0.203661893	0.240520317	FALSE
EC	OFCpost_l	tPuM_r	OFCpost_l->tPuM_r	0.297372768	0.294133763	0.003239005	0.161212855	0.872042996	0.974737283	0.01842192	-0.203669181	0.240513021	FALSE
EC	CAL_l	PCUN_l	CAL_l->PCUN_l	0.369048632	0.365774473	0.003274159	0.161350116	0.871933824	0.974737283	0.018390375	-0.203700711	0.24048146	FALSE
EC	RN_r	MG_l	RN_r->MG_l	0.291071398	0.29404428	-0.002972881	-0.161214149	0.872040297	0.974737283	-0.018353754	-0.240444822	0.203737313	FALSE
EC	INS_r	OFCant_l	INS_r->OFCant_l	0.377447929	0.374239313	0.003208616	0.161165552	0.872077486	0.974737283	0.01830376	-0.203787283	0.240394802	FALSE
EC	AMYG_l	CER7b_r	AMYG_l->CER7b_r	0.383647806	0.386754597	-0.003106791	-0.161453172	0.871848072	0.974737283	-0.01819451	-0.240285498	0.203896479	FALSE
EC	tPuL_r	MG_l	tPuL_r->MG_l	0.297275174	0.294195457	0.003079718	0.161160155	0.872077609	0.974737283	0.018110094	-0.203980853	0.240201041	FALSE
EC	VER8	iMRt_r	VER8->iMRt_r	0.294555376	0.291420295	0.003135081	0.16103035	0.87218725	0.974761812	0.018426648	-0.203664455	0.240517752	FALSE
EC	PTg_r	VER6	PTg_r->VER6	0.329505177	0.326752857	0.00275232	0.161060986	0.872161672	0.974761812	0.018371579	-0.203719497	0.240462655	FALSE
EC	PUT_r	LDTg_CGPn_l	PUT_r->LDTg_CGPn_l	0.309630634	0.306516351	0.003114283	0.161040785	0.872171387	0.974761812	0.018088745	-0.204002192	0.240179681	FALSE
EC	tVPL_l	MCC_l	tVPL_l->MCC_l	0.326089849	0.329173091	-0.003083242	-0.160930236	0.87226012	0.974820639	-0.018162627	-0.2402536	0.203928346	FALSE
EC	Nacc_r	SubC_r	Nacc_r->SubC_r	0.286031354	0.283085323	0.002946031	0.160685527	0.872473753	0.974824237	0.018899279	-0.203192063	0.240990621	FALSE
EC	tLP_l	SFG_r	tLP_l->SFG_r	0.361449685	0.358380641	0.003069044	0.160837277	0.872347654	0.974824237	0.018706582	-0.203384662	0.240797826	FALSE
EC	MG_r	SFGmedial_l	MG_r->SFGmedial_l	0.345987469	0.348857858	-0.002870389	-0.160608011	0.872524554	0.974824237	-0.018561424	-0.240652594	0.203529747	FALSE
EC	PTg_r	TPOmid_r	PTg_r->TPOmid_r	0.350755621	0.347825077	0.002930544	0.160620634	0.872512194	0.974824237	0.018475959	-0.203615169	0.240567087	FALSE
EC	TPOmid_l	VER10	TPOmid_l->VER10	0.302313821	0.299337974	0.002975847	0.16063884	0.872495143	0.974824237	0.018374811	-0.203716267	0.240465889	FALSE
EC	IFGorb_l	PCUN_r	IFGorb_l->PCUN_r	0.49068588	0.48768042	0.003005459	0.160694548	0.872450185	0.974824237	0.018336597	-0.203754461	0.240427656	FALSE
EC	INS_l	PreCG_r	INS_l->PreCG_r	0.46777768	0.464701114	0.003076566	0.160576034	0.872542319	0.974824237	0.018276784	-0.203814245	0.240367813	FALSE
EC	FFG_l	VTA_PBP_r	FFG_l->VTA_PBP_r	0.288171302	0.291479439	-0.003308137	-0.160834713	0.872337615	0.974824237	-0.018257428	-0.240348448	0.203833592	FALSE
EC	IFGtriang_r	LDTg_CGPn_r	IFGtriang_r->LDTg_CGPn_r	0.284606828	0.287586328	-0.002979501	-0.160605156	0.87251829	0.974824237	-0.018232795	-0.240323803	0.203858212	FALSE
EC	SPG_r	OFCant_l	SPG_r->OFCant_l	0.388326857	0.39152993	-0.003203073	-0.160776166	0.872381844	0.974824237	-0.018168021	-0.240258997	0.203922955	FALSE
EC	INS_l	PUT_r	INS_l->PUT_r	0.415436599	0.411934348	0.003502251	0.160727201	0.872420284	0.974824237	0.018158197	-0.203932774	0.240249168	FALSE
EC	tPuI_l	SFG_l	tPuI_l->SFG_l	0.363156866	0.365995907	-0.002839041	-0.160717985	0.872427432	0.974824237	-0.018152259	-0.240243227	0.203938709	FALSE
EC	CUN_r	mRt_r	CUN_r->mRt_r	0.271308782	0.274567328	-0.003258547	-0.160719244	0.87242395	0.974824237	-0.01802818	-0.240119088	0.204062727	FALSE
EC	tPuA_l	LH_l	tPuA_l->LH_l	0.293492899	0.296543588	-0.003050689	-0.16056042	0.8725466	0.974824237	-0.017875601	-0.239966434	0.204215232	FALSE
EC	tIL_l	tVPL_r	tIL_l->tVPL_r	0.336661033	0.333321851	0.003339182	0.160188132	0.872860502	0.974881144	0.018697722	-0.203393518	0.240788961	FALSE
EC	ANG_l	PnO_PnC_l	ANG_l->PnO_PnC_l	0.25729315	0.260543967	-0.003250817	-0.16011109	0.872921283	0.974881144	-0.018693712	-0.24078495	0.203397525	FALSE
EC	VMH_l	RN_l	VMH_l->RN_l	0.290552258	0.287517776	0.003034482	0.16038111	0.872702861	0.974881144	0.0185268	-0.203564353	0.240617954	FALSE
EC	VER1_2	tMDl_r	VER1_2->tMDl_r	0.296378585	0.299294394	-0.002915809	-0.160426577	0.872666737	0.974881144	-0.018519853	-0.240611003	0.203571297	FALSE
EC	SC_l	DR	SC_l->DR	0.30003748	0.303080166	-0.003042686	-0.160356502	0.872716444	0.974881144	-0.018307732	-0.240398776	0.203783313	FALSE
EC	VMH_l	TMN_r	VMH_l->TMN_r	0.33147719	0.328394524	0.003082666	0.160299016	0.872760569	0.974881144	0.01825575	-0.203835269	0.240346769	FALSE
EC	VER8	STG_l	VER8->STG_l	0.361585799	0.358463621	0.003122178	0.160303408	0.872756598	0.974881144	0.018234704	-0.203856305	0.240325712	FALSE
EC	PFCventmed_l	MPB_r	PFCventmed_l->MPB_r	0.278602729	0.275597074	0.003005656	0.160185879	0.872847964	0.974881144	0.018172953	-0.203918025	0.240263931	FALSE
EC	FFG_r	IPG_r	FFG_r->IPG_r	0.390219219	0.387075465	0.003143755	0.160130815	0.872889351	0.974881144	0.018078103	-0.204012829	0.240169034	FALSE
EC	SFGmedial_l	tLP_l	SFGmedial_l->tLP_l	0.287562841	0.290544418	-0.002981577	-0.160104602	0.872909196	0.974881144	-0.01803732	-0.240128232	0.204053592	FALSE
EC	IC_l	tMDm_r	IC_l->tMDm_r	0.303657718	0.300882837	0.002774881	0.160328223	0.872732006	0.974881144	0.018001837	-0.204089058	0.240092731	FALSE
EC	ANG_l	ACCsup_r	ANG_l->ACCsup_r	0.334916798	0.337830362	-0.002913564	-0.160461078	0.872626701	0.974881144	-0.017976751	-0.240067633	0.204114131	FALSE
EC	tPuI_r	VER6	tPuI_r->VER6	0.338111225	0.335283448	0.002827778	0.16014057	0.872878673	0.974881144	0.01792603	-0.204164827	0.240016888	FALSE
EC	CAL_r	CER8_l	CAL_r->CER8_l	0.391219942	0.394242203	-0.003022262	-0.160136442	0.872881782	0.974881144	-0.017917793	-0.240008647	0.20417306	FALSE
EC	CERCRU1_l	STh_l	CERCRU1_l->STh_l	0.304523214	0.301206233	0.003316981	0.160232998	0.872805558	0.974881144	0.017915436	-0.204175416	0.240006289	FALSE
EC	tPuL_l	ACCpre_l	tPuL_l->ACCpre_l	0.338612606	0.34129978	-0.002687175	-0.160101818	0.87290904	0.974881144	-0.017914349	-0.2400052	0.204176503	FALSE
EC	Nacc_l	mRt_l	Nacc_l->mRt_l	0.290720345	0.28796473	0.002755616	0.16003343	0.872964522	0.974906835	0.017995045	-0.204095846	0.240085936	FALSE
EC	tVL_l	LH_l	tVL_l->LH_l	0.317335323	0.314213153	0.003122171	0.160008952	0.872989178	0.974911772	0.018236458	-0.203854551	0.240327467	FALSE
EC	MOG_l	RN_r	MOG_l->RN_r	0.269118993	0.272129772	-0.003010779	-0.159962748	0.873030616	0.974917417	-0.018426122	-0.240517226	0.203664981	FALSE
EC	IFGorb_l	SMG_r	IFGorb_l->SMG_r	0.412739578	0.415993515	-0.003253937	-0.159954717	0.873034702	0.974917417	-0.018342393	-0.240433454	0.203748669	FALSE
EC	VER7	AHA_r	VER7->AHA_r	0.310001087	0.313195719	-0.003194632	-0.159891725	0.873082425	0.974948112	-0.018263102	-0.240354124	0.203827921	FALSE
EC	DR	ACCpre_l	DR->ACCpre_l	0.349819981	0.346845604	0.002974377	0.159711822	0.873217646	0.97507651	0.017958962	-0.204131911	0.240049836	FALSE
EC	CnF_l	tVL_r	CnF_l->tVL_r	0.291694827	0.288934816	0.002760011	0.159689617	0.873239185	0.975077963	0.018144918	-0.203946046	0.240235883	FALSE
EC	CER8_r	tVPL_r	CER8_r->tVPL_r	0.299968417	0.303429046	-0.003460629	-0.159616705	0.873307985	0.975086991	-0.018559915	-0.240651085	0.203531255	FALSE
EC	tAV_r	CER7b_r	tAV_r->CER7b_r	0.381027603	0.383973236	-0.002945634	-0.159620176	0.873300295	0.975086991	-0.018389452	-0.240480537	0.203701633	FALSE
EC	SFG_l	iMRt_l	SFG_l->iMRt_l	0.295739166	0.292774782	0.002964384	0.159614143	0.873301865	0.975086991	0.018269862	-0.203821164	0.240360888	FALSE
EC	SN_l	OLF_l	SN_l->OLF_l	0.339842895	0.336813386	0.003029508	0.159480848	0.873405966	0.975106	0.018222817	-0.203868186	0.240313819	FALSE
EC	tMDm_r	LC_l	tMDm_r->LC_l	0.2907276	0.293600115	-0.002872515	-0.159493145	0.873392858	0.975106	-0.018080687	-0.24017162	0.204010245	FALSE
EC	PHN_r	DR	PHN_r->DR	0.314652093	0.317953823	-0.00330173	-0.159518604	0.873370935	0.975106	-0.017996844	-0.240087736	0.204094048	FALSE
EC	LPB_l	RPa	LPB_l->RPa	0.279133832	0.276169203	0.00296463	0.159524077	0.873361331	0.975106	0.017699475	-0.204391273	0.239790224	FALSE
EC	tLP_l	STh_l	tLP_l->STh_l	0.315215998	0.312007742	0.003208256	0.159158929	0.873679429	0.975178635	0.018848866	-0.203242451	0.240940182	FALSE
EC	RPa	INS_r	RPa->INS_r	0.338723071	0.335884468	0.002838604	0.159308618	0.873552013	0.975178635	0.01857503	-0.203516147	0.240666208	FALSE
EC	PCC_r	mRt_l	PCC_r->mRt_l	0.288349726	0.285389241	0.002960486	0.158999241	0.873792954	0.975178635	0.018455218	-0.2036359	0.240546336	FALSE
EC	tIL_r	MG_r	tIL_r->MG_r	0.291897817	0.288900693	0.002997124	0.159234289	0.873606186	0.975178635	0.018422094	-0.203669008	0.240513195	FALSE
EC	ACCpre_l	mRt_l	ACCpre_l->mRt_l	0.296702127	0.293706025	0.002996101	0.159350835	0.87351359	0.975178635	0.018405283	-0.20368581	0.240496376	FALSE
EC	TPOmid_r	STh_r	TPOmid_r->STh_r	0.294825603	0.298114462	-0.003288859	-0.158932584	0.873843464	0.975178635	-0.018380823	-0.240471903	0.203710258	FALSE
EC	ROb	PCL_r	ROb->PCL_r	0.358720118	0.361522948	-0.002802831	-0.159274325	0.873571997	0.975178635	-0.018331655	-0.240422711	0.203759401	FALSE
EC	PCL_r	TMN_r	PCL_r->TMN_r	0.288379687	0.285140567	0.00323912	0.159141876	0.873674682	0.975178635	0.018258376	-0.203832644	0.240349396	FALSE
EC	MFG_r	tIL_l	MFG_r->tIL_l	0.280547048	0.277174521	0.003372527	0.159071525	0.873728627	0.975178635	0.018195406	-0.203895583	0.240286395	FALSE
EC	MG_l	MFG_l	MG_l->MFG_l	0.364660738	0.367468025	-0.002807287	-0.159064175	0.873734367	0.975178635	-0.018192772	-0.24028376	0.203898216	FALSE
EC	isRt_l	OFCmed_l	isRt_l->OFCmed_l	0.374151667	0.371371856	0.002779811	0.159125669	0.873683853	0.975178635	0.018114415	-0.203976534	0.240205364	FALSE
EC	CER9_r	SC_r	CER9_r->SC_r	0.304853867	0.307929685	-0.003075818	-0.158966576	0.873807338	0.975178635	-0.018021519	-0.240112423	0.204069384	FALSE
EC	CAL_l	PFCventmed_l	CAL_l->PFCventmed_l	0.396754561	0.399762694	-0.003008133	-0.158933331	0.873833449	0.975178635	-0.018015215	-0.240106116	0.204075686	FALSE
EC	MTG_r	OFCmed_l	MTG_r->OFCmed_l	0.378124592	0.375018765	0.003105827	0.15918784	0.873632298	0.975178635	0.018007118	-0.204083779	0.240098015	FALSE
EC	ACCpre_r	LDTg_CGPn_r	ACCpre_r->LDTg_CGPn_r	0.272620285	0.275535522	-0.002915237	-0.159050948	0.873740292	0.975178635	-0.018002692	-0.240093587	0.204088203	FALSE
EC	SOC_r	PHN_l	SOC_r->PHN_l	0.314371692	0.311651696	0.002719996	0.158874745	0.873875832	0.975178635	0.017828758	-0.204262052	0.239919569	FALSE
EC	IC_r	INS_r	IC_r->INS_r	0.317904924	0.320763797	-0.002858873	-0.159268341	0.873564415	0.975178635	-0.017784305	-0.239875094	0.204306484	FALSE
EC	LG_l	ANG_l	LG_l->ANG_l	0.350113042	0.352972086	-0.002859044	-0.158880743	0.873869842	0.975178635	-0.017759709	-0.239850486	0.204331069	FALSE
EC	MOG_r	PHN_r	MOG_r->PHN_r	0.284040133	0.280978924	0.003061209	0.159234241	0.873590191	0.975178635	0.017715174	-0.204375582	0.23980593	FALSE
EC	CER8_r	CAL_l	CER8_r->CAL_l	0.384376898	0.38727132	-0.002894422	-0.158942131	0.873818918	0.975178635	-0.017599704	-0.239690405	0.204490997	FALSE
EC	REC_l	LH_l	REC_l->LH_l	0.308028289	0.304845281	0.003183009	0.158826365	0.873914249	0.975198919	0.017840796	-0.204250021	0.239931612	FALSE
EC	CER4_5_r	SubC_r	CER4_5_r->SubC_r	0.294357931	0.297505362	-0.003147431	-0.158738814	0.873988569	0.975259265	-0.01807903	-0.240169962	0.204011902	FALSE
EC	Ve_l	VTA_PBP_r	Ve_l->VTA_PBP_r	0.298143657	0.301047333	-0.002903676	-0.158290608	0.874353265	0.975261222	-0.018456353	-0.240547471	0.203634766	FALSE
EC	tIL_r	LC_r	tIL_r->LC_r	0.293377834	0.296517539	-0.003139704	-0.158669896	0.87405227	0.975261222	-0.018420083	-0.240511184	0.203671017	FALSE
EC	CER3_l	ACCsup_l	CER3_l->ACCsup_l	0.338264996	0.335124701	0.003140295	0.158390663	0.874272329	0.975261222	0.018396604	-0.203694484	0.240487693	FALSE
EC	REC_r	PMnR	REC_r->PMnR	0.280173147	0.283268667	-0.00309552	-0.158506092	0.874178576	0.975261222	-0.018311019	-0.240402065	0.203780027	FALSE
EC	CER6_r	PAL_r	CER6_r->PAL_r	0.318387866	0.321577283	-0.003189417	-0.15863533	0.874075737	0.975261222	-0.018286552	-0.240377586	0.203804482	FALSE
EC	TPOmid_r	isRt_r	TPOmid_r->isRt_r	0.28533277	0.282289604	0.003043166	0.158507599	0.874174964	0.975261222	0.018223928	-0.203867075	0.240314931	FALSE
EC	FFG_r	MTG_r	FFG_r->MTG_r	0.39296688	0.396470108	-0.003503228	-0.158386062	0.874271007	0.975261222	-0.018223685	-0.240314688	0.203867318	FALSE
EC	ACCsub_l	VMH_r	ACCsub_l->VMH_r	0.307137804	0.303980202	0.003157601	0.158329045	0.874315807	0.975261222	0.018214095	-0.203876904	0.240305093	FALSE
EC	SubC_r	SN_r	SubC_r->SN_r	0.302931203	0.299984642	0.002946561	0.158603341	0.874098446	0.975261222	0.018191755	-0.203899233	0.240282742	FALSE
EC	CERCRU2_l	SPG_r	CERCRU2_l->SPG_r	0.422500125	0.425704362	-0.003204237	-0.158702509	0.874018929	0.975261222	-0.018146831	-0.240237796	0.203944134	FALSE
EC	Nacc_l	MG_r	Nacc_l->MG_r	0.293484185	0.296552872	-0.003068687	-0.15831755	0.8743226	0.975261222	-0.018127826	-0.240218782	0.203963129	FALSE
EC	ROL_l	PTg_r	ROL_l->PTg_r	0.283486492	0.280534945	0.002951547	0.158366642	0.874283354	0.975261222	0.01810996	-0.203980988	0.240200907	FALSE
EC	PHG_r	SFGmedial_l	PHG_r->SFGmedial_l	0.369457017	0.366633441	0.002823576	0.158070349	0.874517339	0.975261222	0.018104884	-0.20398606	0.240195829	FALSE
EC	tIL_r	SPG_r	tIL_r->SPG_r	0.364609101	0.367499832	-0.002890731	-0.158128838	0.87447012	0.975261222	-0.018065563	-0.240156489	0.204025362	FALSE
EC	MG_r	PoCG_l	MG_r->PoCG_l	0.36955558	0.366648334	0.002907246	0.15825477	0.874369879	0.975261222	0.018035259	-0.204055652	0.240126169	FALSE
EC	LDTg_CGPn_r	ARC_l	LDTg_CGPn_r->ARC_l	0.318762121	0.321896186	-0.003134065	-0.158619371	0.874081223	0.975261222	-0.018007445	-0.240098342	0.204083452	FALSE
EC	IFGoperc_r	PHN_r	IFGoperc_r->PHN_r	0.283994656	0.280875984	0.003118672	0.158176983	0.874430407	0.975261222	0.017996992	-0.2040939	0.240087884	FALSE
EC	tPuI_l	sMRt_l	tPuI_l->sMRt_l	0.294714407	0.297527129	-0.002812722	-0.158366717	0.874278715	0.975261222	-0.017916537	-0.24000739	0.204174316	FALSE
EC	OFCant_r	IPG_r	OFCant_r->IPG_r	0.401494195	0.404861963	-0.003367768	-0.15806657	0.874514817	0.975261222	-0.017874004	-0.239964836	0.204216829	FALSE
EC	TPOsup_r	LH_l	TPOsup_r->LH_l	0.337515353	0.334433148	0.003082205	0.158162587	0.874438701	0.975261222	0.017860345	-0.204230481	0.239951171	FALSE
EC	CER9_l	LING_l	CER9_l->LING_l	0.374213112	0.370893791	0.003319321	0.15841158	0.874241784	0.975261222	0.017845221	-0.204245597	0.23993604	FALSE
EC	CERCRU1_l	ROb	CERCRU1_l->ROb	0.278067139	0.281063913	-0.002996774	-0.15824826	0.874370276	0.975261222	-0.017822894	-0.239913702	0.204267914	FALSE
EC	CER9_r	REC_l	CER9_r->REC_l	0.400508481	0.403502931	-0.002994449	-0.158137074	0.874457867	0.975261222	-0.017813235	-0.239904038	0.204277568	FALSE
EC	PCRtA_l	CER3_r	PCRtA_l->CER3_r	0.312990285	0.315903072	-0.002912787	-0.158216425	0.874393302	0.975261222	-0.01771304	-0.239803795	0.204377715	FALSE
EC	tIL_l	ACCsup_r	tIL_l->ACCsup_r	0.319161601	0.322190935	-0.003029334	-0.158008592	0.8745571	0.975261222	-0.017699442	-0.23979019	0.204391307	FALSE
EC	SMG_l	SC_r	SMG_l->SC_r	0.290985378	0.293932205	-0.002946827	-0.158071574	0.874506696	0.975261222	-0.017660386	-0.239751116	0.204430344	FALSE
EC	OLF_r	tAV_l	OLF_r->tAV_l	0.29221438	0.289243929	0.002970452	0.15802741	0.874541414	0.975261222	0.017652412	-0.204438315	0.239743138	FALSE
EC	PCRtA_r	SOC_r	PCRtA_r->SOC_r	0.387304098	0.390294274	-0.002990177	-0.158287678	0.874332677	0.975261222	-0.017408104	-0.239498715	0.204682506	FALSE
EC	SPG_l	tIL_l	SPG_l->tIL_l	0.274190914	0.277407686	-0.003216773	-0.157030878	0.875356999	0.97529671	-0.018669952	-0.240761178	0.203421273	FALSE
EC	CER9_l	PCC_l	CER9_l->PCC_l	0.344779597	0.34176846	0.003011137	0.157198251	0.875214977	0.97529671	0.018386248	-0.203704835	0.240477332	FALSE
EC	SMA_r	ARC_l	SMA_r->ARC_l	0.312290127	0.309230316	0.00305981	0.157050488	0.875331166	0.97529671	0.018364552	-0.203726521	0.240455624	FALSE
EC	mRt_r	FFG_r	mRt_r->FFG_r	0.347605312	0.344301478	0.003303834	0.157300769	0.875132137	0.97529671	0.018330244	-0.203760811	0.2404213	FALSE
EC	PUT_r	VTA_PBP_r	PUT_r->VTA_PBP_r	0.291651472	0.294783377	-0.003131906	-0.157430779	0.87502842	0.97529671	-0.018300683	-0.240391724	0.203790358	FALSE
EC	REC_r	PUT_l	REC_r->PUT_l	0.331681892	0.334766061	-0.003084169	-0.157094241	0.875293041	0.97529671	-0.018250696	-0.240341713	0.20384032	FALSE
EC	PoCG_l	OFCant_l	PoCG_l->OFCant_l	0.401778085	0.405103701	-0.003325616	-0.157362538	0.875079379	0.97529671	-0.018199108	-0.240290098	0.203891883	FALSE
EC	OFClat_r	PnO_PnC_l	OFClat_r->PnO_PnC_l	0.283483582	0.2866973	-0.003213718	-0.157627132	0.874869799	0.97529671	-0.018184944	-0.240275928	0.20390604	FALSE
EC	IOG_l	FFG_l	IOG_l->FFG_l	0.533341995	0.536736586	-0.003394591	-0.157941428	0.874621316	0.97529671	-0.018183167	-0.24027415	0.203907816	FALSE
EC	VTA_PBP_r	LDTg_CGPn_r	VTA_PBP_r->LDTg_CGPn_r	0.314571948	0.317515937	-0.002943989	-0.157533612	0.874943146	0.97529671	-0.018164241	-0.240255215	0.203926733	FALSE
EC	CER7b_r	tAV_r	CER7b_r->tAV_r	0.301458348	0.298159713	0.003298635	0.157693027	0.874816956	0.97529671	0.018157799	-0.203933172	0.240248769	FALSE
EC	CER9_l	STh_l	CER9_l->STh_l	0.296333867	0.299403381	-0.003069515	-0.157848098	0.874692425	0.97529671	-0.018084078	-0.240175013	0.204006856	FALSE
EC	SPG_r	PCUN_l	SPG_r->PCUN_l	0.396762751	0.393561849	0.003200901	0.157490438	0.874975076	0.97529671	0.018083861	-0.204007073	0.240174796	FALSE
EC	CERCRU1_l	VMH_l	CERCRU1_l->VMH_l	0.317096166	0.314125156	0.00297101	0.157417332	0.875031313	0.97529671	0.018025229	-0.204065676	0.240116135	FALSE
EC	VER1_2	sMRt_r	VER1_2->sMRt_r	0.325782833	0.322841667	0.002941165	0.157104595	0.875276876	0.97529671	0.017963495	-0.20412738	0.240054371	FALSE
EC	tMDl_l	Nacc_l	tMDl_l->Nacc_l	0.332690751	0.329821781	0.002868969	0.157644033	0.874850262	0.97529671	0.017948133	-0.204142735	0.240039001	FALSE
EC	PAG	SOC_r	PAG->SOC_r	0.307850964	0.310731905	-0.002880941	-0.157719869	0.87478997	0.97529671	-0.01793206	-0.240022921	0.2041588	FALSE
EC	CAL_r	SFG_l	CAL_r->SFG_l	0.442848988	0.43966524	0.003183748	0.157705109	0.874801529	0.97529671	0.017927745	-0.204163113	0.240018603	FALSE
EC	IFGorb_l	LPB_r	IFGorb_l->LPB_r	0.284165366	0.281060007	0.003105359	0.157412156	0.875032629	0.97529671	0.01791364	-0.204177211	0.240004492	FALSE
EC	ROL_r	STG_l	ROL_r->STG_l	0.585614179	0.58248779	0.00312639	0.157403809	0.875039145	0.97529671	0.01791034	-0.20418051	0.24000119	FALSE
EC	FFG_l	MG_l	FFG_l->MG_l	0.291640437	0.29465281	-0.003012373	-0.157422551	0.875024165	0.97529671	-0.017903042	-0.239993889	0.204187804	FALSE
EC	VER6	PCC_r	VER6->PCC_r	0.330913694	0.327919187	0.002994507	0.157308753	0.875113829	0.97529671	0.017892949	-0.204197893	0.23998379	FALSE
EC	Nacc_r	tMDm_l	Nacc_r->tMDm_l	0.276458596	0.279380255	-0.002921658	-0.157073778	0.875299245	0.97529671	-0.017883279	-0.239974116	0.204207558	FALSE
EC	SN_r	AHA_r	SN_r->AHA_r	0.303385779	0.30047574	0.002910038	0.15699899	0.875358149	0.97529671	0.017875493	-0.20421534	0.239966327	FALSE
EC	ANG_r	PHG_l	ANG_r->PHG_l	0.337120825	0.340160984	-0.003040159	-0.157690203	0.874811457	0.97529671	-0.017846607	-0.239937427	0.204244212	FALSE
EC	IPG_r	tAV_r	IPG_r->tAV_r	0.27655894	0.280045729	-0.003486789	-0.157133609	0.87525086	0.97529671	-0.017835773	-0.239926587	0.204255041	FALSE
EC	PCRtA_r	CER4_5_r	PCRtA_r->CER4_5_r	0.336157091	0.333384607	0.002772484	0.157488901	0.874970188	0.97529671	0.01783477	-0.204256043	0.239925583	FALSE
EC	OFCant_l	MCC_l	OFCant_l->MCC_l	0.356412139	0.353361175	0.003050964	0.157570239	0.874905636	0.97529671	0.017820705	-0.204270102	0.239911512	FALSE
EC	OFCmed_l	CERCRU2_r	OFCmed_l->CERCRU2_r	0.429006041	0.425821488	0.003184553	0.1574996	0.874960931	0.97529671	0.017797822	-0.204292973	0.239888618	FALSE
EC	ITG_l	PCL_r	ITG_l->PCL_r	0.391124207	0.387799205	0.003325002	0.157841247	0.874691106	0.97529671	0.0177965	-0.204294295	0.239887295	FALSE
EC	IFGorb_r	AHA_r	IFGorb_r->AHA_r	0.30030984	0.297371597	0.002938243	0.157320348	0.875101117	0.97529671	0.017732483	-0.204358281	0.239823248	FALSE
EC	PCC_l	OLF_l	PCC_l->OLF_l	0.365476231	0.362423253	0.003052978	0.157361283	0.875068675	0.97529671	0.01772676	-0.204364002	0.239817522	FALSE
EC	LH_l	VER8	LH_l->VER8	0.333100401	0.330254653	0.002845748	0.157152807	0.875231792	0.97529671	0.017651188	-0.204439537	0.239741914	FALSE
EC	ACCsub_r	tPuA_r	ACCsub_r->tPuA_r	0.271711073	0.269015148	0.002695925	0.157246536	0.87515586	0.97529671	0.017543325	-0.204547349	0.239633999	FALSE
EC	VER8	CER6_l	VER8->CER6_l	0.465858315	0.462499651	0.003358664	0.157278657	0.87513043	0.97529671	0.017538565	-0.204552107	0.239629237	FALSE
EC	tPuL_r	tVA_r	tPuL_r->tVA_r	0.301592291	0.298970428	0.002621863	0.157087778	0.875280306	0.97529671	0.017491237	-0.204599412	0.239581887	FALSE
EC	tIL_r	OLF_l	tIL_r->OLF_l	0.33758078	0.340293272	-0.002712492	-0.157260459	0.875142159	0.97529671	-0.017356122	-0.239446708	0.204734464	FALSE
EC	mRt_l	CnF_r	mRt_l->CnF_r	0.283069729	0.280320989	0.00274874	0.157524649	0.874932355	0.97529671	0.01720597	-0.204884546	0.239296485	FALSE
EC	MPB_l	AHA_r	MPB_l->AHA_r	0.301802982	0.304744827	-0.002941845	-0.156962624	0.875384832	0.975303885	-0.017787388	-0.239878178	0.204303403	FALSE
EC	TPOmid_l	tPuM_r	TPOmid_l->tPuM_r	0.306627833	0.303798902	0.00282893	0.156877352	0.875454306	0.975310793	0.017877422	-0.204213412	0.239968256	FALSE
EC	CERCRU2_r	REC_r	CERCRU2_r->REC_r	0.417074657	0.413939172	0.003135484	0.156912488	0.875423792	0.975310793	0.017758394	-0.204332382	0.239849171	FALSE
EC	Ve_r	IC_r	Ve_r->IC_r	0.294960584	0.297682931	-0.002722347	-0.156847718	0.875472004	0.975310793	-0.017615954	-0.239706663	0.204474754	FALSE
EC	HIP_l	ANG_l	HIP_l->ANG_l	0.406840138	0.403655968	0.00318417	0.156888972	0.875439392	0.975310793	0.017613937	-0.204476771	0.239704644	FALSE
EC	PTg_l	CER9_l	PTg_l->CER9_l	0.343322502	0.346146905	-0.002824402	-0.156781733	0.875530371	0.975353263	-0.017898026	-0.23998887	0.204192818	FALSE
EC	VMH_r	ACCsub_r	VMH_r->ACCsub_r	0.324659191	0.321653277	0.003005915	0.156398718	0.875845391	0.975410032	0.018321796	-0.203769256	0.240412847	FALSE
EC	OFCpost_l	SN_r	OFCpost_l->SN_r	0.30623817	0.303040771	0.003197398	0.156334881	0.875886245	0.975410032	0.018000054	-0.20409084	0.240090947	FALSE
EC	SFGmedial_l	tVA_r	SFGmedial_l->tVA_r	0.294465073	0.291029367	0.003435706	0.15652008	0.875739548	0.975410032	0.017989508	-0.204101381	0.240080396	FALSE
EC	VER4_5	tVL_l	VER4_5->tVL_l	0.326183234	0.322905939	0.003277296	0.156498449	0.875755494	0.975410032	0.017946247	-0.20414462	0.240037114	FALSE
EC	OLF_l	HIP_r	OLF_l->HIP_r	0.365108716	0.362075312	0.003033403	0.156448648	0.875793405	0.975410032	0.017890119	-0.204200721	0.239980959	FALSE
EC	DR	tPuL_l	DR->tPuL_l	0.28305119	0.285858243	-0.002807053	-0.156453317	0.875788924	0.975410032	-0.017858628	-0.239949453	0.204232197	FALSE
EC	LDTg_CGPn_r	PHG_l	LDTg_CGPn_r->PHG_l	0.326998908	0.329914412	-0.002915505	-0.156331051	0.875885395	0.975410032	-0.017852415	-0.239943237	0.204238407	FALSE
EC	SFG_l	PUT_l	SFG_l->PUT_l	0.333653263	0.336717697	-0.003064434	-0.156305629	0.875905252	0.975410032	-0.017843021	-0.239933839	0.204247796	FALSE
EC	sMRt_r	tIL_l	sMRt_r->tIL_l	0.306728493	0.309578905	-0.002850412	-0.156341614	0.875876729	0.975410032	-0.017839619	-0.239930435	0.204251197	FALSE
EC	tVL_r	PTg_l	tVL_r->PTg_l	0.292809253	0.29004512	0.002764133	0.156457403	0.875784031	0.975410032	0.017789864	-0.204300928	0.239880656	FALSE
EC	mRt_r	Ve_l	mRt_r->Ve_l	0.302138346	0.299576826	0.002561519	0.156512614	0.875737854	0.975410032	0.017675683	-0.204415055	0.23976642	FALSE
EC	CAL_l	CER4_5_r	CAL_l->CER4_5_r	0.359718475	0.356517608	0.003200867	0.156543089	0.875712975	0.975410032	0.017636813	-0.204453905	0.239727532	FALSE
EC	Ve_r	STh_r	Ve_r->STh_r	0.29590141	0.298822954	-0.002921544	-0.156420595	0.875809074	0.975410032	-0.017605111	-0.239695815	0.204485592	FALSE
EC	VSM_r	LDTg_CGPn_l	VSM_r->LDTg_CGPn_l	0.296871022	0.293662188	0.003208835	0.156540462	0.875714262	0.975410032	0.017597408	-0.204493291	0.239688108	FALSE
EC	Ve_r	CER3_r	Ve_r->CER3_r	0.298941524	0.29607237	0.002869154	0.156608472	0.875660446	0.975410032	0.017591575	-0.204499122	0.239682272	FALSE
EC	STG_r	tPuL_l	STG_r->tPuL_l	0.275438166	0.272430365	0.003007801	0.156678182	0.875603079	0.975410032	0.017460461	-0.204630174	0.239551096	FALSE
EC	tLP_r	PHN_l	tLP_r->PHN_l	0.299145252	0.296405017	0.002740234	0.156249805	0.875947942	0.975435027	0.017784628	-0.204306162	0.239875417	FALSE
EC	TPOmid_l	PHN_r	TPOmid_l->PHN_r	0.292705612	0.295672324	-0.002966712	-0.156161469	0.87601052	0.97545962	-0.017434721	-0.239525344	0.204655901	FALSE
EC	REC_r	SMA_l	REC_r->SMA_l	0.400206578	0.397108597	0.003097981	0.156163061	0.876009044	0.97545962	0.017421716	-0.204668901	0.239512332	FALSE
EC	IFGtriang_r	CER6_l	IFGtriang_r->CER6_l	0.388744068	0.385592977	0.003151091	0.156074359	0.876086176	0.975492232	0.017767712	-0.204323069	0.239858493	FALSE
EC	PCRtA_l	tVA_r	PCRtA_l->tVA_r	0.300745788	0.297875518	0.00287027	0.156049218	0.876102	0.975492232	0.017586302	-0.204504392	0.239676997	FALSE
EC	LPB_l	MTG_l	LPB_l->MTG_l	0.335982411	0.333161258	0.002821153	0.156050298	0.876101002	0.975492232	0.017579207	-0.204511484	0.239669898	FALSE
EC	VMH_l	PHN_l	VMH_l->PHN_l	0.317792673	0.314938589	0.002854084	0.15602477	0.876120794	0.975492232	0.017560874	-0.204529809	0.239651556	FALSE
EC	ACCpre_r	CER8_r	ACCpre_r->CER8_r	0.437220527	0.43423495	0.002985578	0.156010451	0.87614188	0.975493166	0.017968646	-0.204122232	0.240059524	FALSE
EC	tPuI_r	IFGorb_l	tPuI_r->IFGorb_l	0.334803694	0.337575922	-0.002772228	-0.155935601	0.876195246	0.97553004	-0.017743456	-0.239834225	0.204347314	FALSE
EC	tMDm_l	PAL_r	tMDm_l->PAL_r	0.335300761	0.332006451	0.00329431	0.155896354	0.876232108	0.975546969	0.017969228	-0.20412165	0.240060107	FALSE
EC	VTA_PBP_l	ARC_l	VTA_PBP_l->ARC_l	0.314260238	0.317239036	-0.002978799	-0.155863664	0.876250947	0.975546969	-0.017694729	-0.239785475	0.204396017	FALSE
EC	SFG_l	IC_r	SFG_l->IC_r	0.274138007	0.270927015	0.003210993	0.155819835	0.876294887	0.975561853	0.018048774	-0.204042143	0.240139691	FALSE
EC	VER9	tMDm_l	VER9->tMDm_l	0.314439429	0.311461317	0.002978112	0.155799352	0.876308882	0.975561853	0.017971879	-0.204119001	0.240062759	FALSE
EC	TMN_r	isRt_l	TMN_r->isRt_l	0.28143005	0.284453056	-0.003023007	-0.155748273	0.87634531	0.975561853	-0.017824719	-0.239915528	0.204266089	FALSE
EC	PAL_r	LDTg_CGPn_l	PAL_r->LDTg_CGPn_l	0.295156685	0.291927077	0.003229608	0.155765383	0.876331129	0.975561853	0.017798896	-0.2042919	0.239889692	FALSE
EC	PnO_PnC_r	RN_r	PnO_PnC_r->RN_r	0.284497601	0.281404481	0.003093121	0.15564062	0.876438054	0.975587592	0.018096526	-0.203994415	0.240187466	FALSE
EC	SC_l	PCL_r	SC_l->PCL_r	0.364051508	0.367032297	-0.00298079	-0.155619602	0.876449426	0.975587592	-0.017914785	-0.240005637	0.204176067	FALSE
EC	PCUN_l	tIL_r	PCUN_l->tIL_r	0.282438427	0.285326539	-0.002888112	-0.155616505	0.876444453	0.975587592	-0.017616018	-0.239706727	0.204474691	FALSE
EC	OFCant_l	VER4_5	OFCant_l->VER4_5	0.342513342	0.339551483	0.002961859	0.155681977	0.876389903	0.975587592	0.017478484	-0.20461216	0.239569127	FALSE
EC	CER9_r	SMG_r	CER9_r->SMG_r	0.409254941	0.412375545	-0.003120604	-0.155576268	0.876474171	0.975592597	-0.017518178	-0.23960884	0.204572485	FALSE
EC	FFG_l	OLF_l	FFG_l->OLF_l	0.335668446	0.338792464	-0.003124018	-0.15551153	0.876541144	0.975644604	-0.018128325	-0.240219281	0.203962631	FALSE
EC	isRt_r	ROL_r	isRt_r->ROL_r	0.348134877	0.350901928	-0.00276705	-0.155467104	0.876565316	0.975648969	-0.017735961	-0.239826727	0.204354804	FALSE
EC	IFGtriang_r	LPB_l	IFGtriang_r->LPB_l	0.256066807	0.258991043	-0.002924236	-0.155372548	0.876643817	0.975691263	-0.017880071	-0.239970906	0.204210765	FALSE
EC	AHA_l	SC_l	AHA_l->SC_l	0.283547666	0.280625518	0.002922147	0.155396115	0.876623843	0.975691263	0.017830267	-0.204260545	0.239921078	FALSE
EC	OFCmed_r	VER9	OFCmed_r->VER9	0.3280892	0.331206504	-0.003117304	-0.155315199	0.876693184	0.975723669	-0.018020746	-0.240111649	0.204070158	FALSE
EC	ACCpre_l	PAL_r	ACCpre_l->PAL_r	0.301073008	0.298151757	0.002921251	0.155223924	0.876759876	0.975730927	0.017826362	-0.204264448	0.239917171	FALSE
EC	CERCRU2_l	PnO_PnC_l	CERCRU2_l->PnO_PnC_l	0.286767837	0.283599511	0.003168326	0.155152364	0.8768164	0.975730927	0.017824301	-0.204266508	0.239915109	FALSE
EC	RN_r	MTG_r	RN_r->MTG_r	0.345920062	0.343194663	0.002725399	0.155203768	0.876774543	0.975730927	0.017778202	-0.204312584	0.239868989	FALSE
EC	PCUN_l	PHN_r	PCUN_l->PHN_r	0.259959291	0.263068829	-0.003109538	-0.155041652	0.876902224	0.975730927	-0.017759626	-0.239850404	0.204331151	FALSE
EC	ACCsup_r	sMRt_r	ACCsup_r->sMRt_r	0.262192859	0.265107897	-0.002915037	-0.155058696	0.87688867	0.975730927	-0.017756558	-0.239847334	0.204334217	FALSE
EC	CER6_l	PreCG_r	CER6_l->PreCG_r	0.45431447	0.451237731	0.00307674	0.155146509	0.876818857	0.975730927	0.017741173	-0.204349595	0.239831942	FALSE
EC	tPuI_r	CERCRU1_l	tPuI_r->CERCRU1_l	0.361503101	0.358907445	0.002595656	0.155038692	0.876900464	0.975730927	0.017591789	-0.204498908	0.239682487	FALSE
EC	SOG_l	PAG	SOG_l->PAG	0.281452304	0.278464258	0.002988046	0.155039318	0.876899959	0.975730927	0.017591338	-0.204499359	0.239682035	FALSE
EC	PTg_r	OFCpost_r	PTg_r->OFCpost_r	0.335693859	0.332692726	0.003001133	0.155255863	0.876725624	0.975730927	0.017436486	-0.204654137	0.23952711	FALSE
EC	MPB_r	ITG_r	MPB_r->ITG_r	0.372402184	0.369823729	0.002578455	0.155111643	0.876838926	0.975730927	0.017405034	-0.204685575	0.239495643	FALSE
EC	SC_r	PMnR	SC_r->PMnR	0.284370482	0.281267492	0.00310299	0.154956658	0.876971581	0.975785566	0.017840287	-0.20425053	0.239931103	FALSE
EC	tAV_l	SOC_l	tAV_l->SOC_l	0.281848682	0.284789324	-0.002940642	-0.154909998	0.877002485	0.975797417	-0.017605596	-0.239696299	0.204485108	FALSE
EC	SFGmedial_l	ACCpre_r	SFGmedial_l->ACCpre_r	0.598968115	0.602197841	-0.003229726	-0.154887399	0.87703518	0.97581126	-0.018135446	-0.240226406	0.203955514	FALSE
EC	tPuA_r	PUT_l	tPuA_r->PUT_l	0.3052775	0.302386312	0.002891188	0.154808568	0.87708404	0.975843087	0.017663233	-0.204427498	0.239753964	FALSE
EC	sMRt_l	SPG_r	sMRt_l->SPG_r	0.357318056	0.354484747	0.002833309	0.154775431	0.877118167	0.975848348	0.017954175	-0.204136696	0.240045046	FALSE
EC	VER6	PnO_PnC_l	VER6->PnO_PnC_l	0.284714068	0.287894532	-0.003180464	-0.154666018	0.877200613	0.975848348	-0.01781117	-0.239901972	0.204279632	FALSE
EC	TMN_r	SOC_r	TMN_r->SOC_r	0.312682424	0.309632327	0.003050097	0.15465695	0.877206968	0.975848348	0.017781287	-0.204309501	0.239872075	FALSE
EC	MOG_l	ROb	MOG_l->ROb	0.253059653	0.250124965	0.002934687	0.154557108	0.87728528	0.975848348	0.017757673	-0.204333103	0.239848449	FALSE
EC	RMg	SubC_l	RMg->SubC_l	0.291614393	0.294530274	-0.002915881	-0.154438079	0.877378807	0.975848348	-0.017735515	-0.239826281	0.20435525	FALSE
EC	PoCG_r	LH_l	PoCG_r->LH_l	0.302114177	0.29898787	0.003126306	0.154407857	0.877402386	0.975848348	0.017723539	-0.204367221	0.239814299	FALSE
EC	SC_l	STh_l	SC_l->STh_l	0.307454457	0.304690189	0.002764267	0.154598015	0.877252021	0.975848348	0.017723239	-0.204367521	0.239813999	FALSE
EC	tPuL_l	STh_l	tPuL_l->STh_l	0.306331143	0.309260632	-0.002929489	-0.154343248	0.877453345	0.975848348	-0.017718705	-0.239809463	0.204372053	FALSE
EC	MiTg_PBG_r	IFGtriang_r	MiTg_PBG_r->IFGtriang_r	0.340136097	0.337397586	0.00273851	0.154735403	0.87714162	0.975848348	0.017652937	-0.20443779	0.239743663	FALSE
EC	CER9_l	SMA_r	CER9_l->SMA_r	0.412217028	0.409409389	0.002807639	0.154520301	0.877311141	0.975848348	0.017632171	-0.204458546	0.239722887	FALSE
EC	CAL_r	CER9_l	CAL_r->CER9_l	0.343537016	0.346620118	-0.003083101	-0.154366969	0.877432277	0.975848348	-0.017629071	-0.239719786	0.204461644	FALSE
EC	ACCpre_l	ANG_r	ACCpre_l->ANG_r	0.381797351	0.384846297	-0.003048946	-0.154709992	0.877160904	0.975848348	-0.01762008	-0.239710791	0.20447063	FALSE
EC	CERCRU1_l	AHA_r	CERCRU1_l->AHA_r	0.308872893	0.306008769	0.002864124	0.15443502	0.877376469	0.975848348	0.017545521	-0.204545154	0.239636196	FALSE
EC	PCUN_r	CER4_5_r	PCUN_r->CER4_5_r	0.33396853	0.331043408	0.002925122	0.154399275	0.877404153	0.975848348	0.017520997	-0.204569667	0.23961166	FALSE
EC	PCRtA_r	tMDl_r	PCRtA_r->tMDl_r	0.288708074	0.29148137	-0.002773296	-0.154348207	0.877440366	0.975848348	-0.017323928	-0.239414499	0.204766642	FALSE
EC	AHA_r	ION_r	AHA_r->ION_r	0.289775385	0.286879531	0.002895855	0.154361588	0.877428461	0.975848348	0.017250341	-0.204840195	0.239340878	FALSE
EC	FFG_l	RMg	FFG_l->RMg	0.276958418	0.279855115	-0.002896697	-0.15433543	0.877448492	0.975848348	-0.017213571	-0.23930409	0.204876948	FALSE
EC	LC_l	CER10_l	LC_l->CER10_l	0.345114432	0.342456626	0.002657806	0.154356967	0.877427268	0.975848348	0.016871759	-0.205218603	0.238962121	FALSE
EC	AHA_r	VER3	AHA_r->VER3	0.297193522	0.300082888	-0.002889366	-0.154284871	0.877496847	0.975874203	-0.017615773	-0.239706481	0.204474936	FALSE
EC	ROL_r	AHA_l	ROL_r->AHA_l	0.299224903	0.302370042	-0.003145139	-0.154157697	0.877596309	0.975962288	-0.017572254	-0.239662942	0.204518434	FALSE
EC	SubC_r	tPuA_l	SubC_r->tPuA_l	0.282169561	0.279564738	0.002604823	0.15407198	0.877667691	0.975999422	0.017712472	-0.204378282	0.239803227	FALSE
EC	CER6_r	Ve_r	CER6_r->Ve_r	0.293267511	0.290440794	0.002826717	0.154062408	0.877670215	0.975999422	0.017513094	-0.204577566	0.239603754	FALSE
EC	tMDm_l	SFG_r	tMDm_l->SFG_r	0.366225916	0.368894367	-0.002668451	-0.153929768	0.877776319	0.97604983	-0.017565082	-0.239655766	0.204525603	FALSE
EC	SubC_r	SC_l	SubC_r->SC_l	0.289855237	0.292757306	-0.00290207	-0.153927375	0.877774149	0.97604983	-0.017388991	-0.239479593	0.20470161	FALSE
EC	LH_l	PCUN_l	LH_l->PCUN_l	0.344755047	0.347345396	-0.002590349	-0.153937204	0.877763356	0.97604983	-0.017235532	-0.239326061	0.204854998	FALSE
EC	SPG_r	VMH_r	SPG_r->VMH_r	0.300639673	0.303679992	-0.00304032	-0.153874164	0.877823961	0.976057752	-0.017706171	-0.239796923	0.20438458	FALSE
EC	SFGmedial_l	CER9_l	SFGmedial_l->CER9_l	0.328252957	0.331352024	-0.003099067	-0.15388779	0.877813149	0.976057752	-0.017704857	-0.239795608	0.204385894	FALSE
EC	CER3_r	ITG_l	CER3_r->ITG_l	0.375813908	0.378695219	-0.002881311	-0.153771925	0.877908149	0.976116659	-0.01782305	-0.239913858	0.204267757	FALSE
EC	MPB_r	OFClat_l	MPB_r->OFClat_l	0.34665146	0.343855257	0.002796203	0.153729067	0.877937719	0.976116659	0.01766957	-0.204421165	0.239760304	FALSE
EC	VSM_l	Nacc_r	VSM_l->Nacc_r	0.312663431	0.309755777	0.002907654	0.153749383	0.877920791	0.976116659	0.017637254	-0.204453465	0.239727972	FALSE
EC	ACCsub_r	SN_r	ACCsub_r->SN_r	0.280381037	0.283274138	-0.002893101	-0.153611202	0.878032576	0.976128697	-0.017728784	-0.239819546	0.204361979	FALSE
EC	SMG_l	MTG_l	SMG_l->MTG_l	0.392648667	0.389530079	0.003118589	0.153589128	0.878049846	0.976128697	0.017722023	-0.204368736	0.239812783	FALSE
EC	MiTg_PBG_l	TPOsup_l	MiTg_PBG_l->TPOsup_l	0.348752521	0.351507633	-0.002755113	-0.153594068	0.878037924	0.976128697	-0.01740601	-0.239496619	0.2046846	FALSE
EC	SC_r	CER7b_l	SC_r->CER7b_l	0.374600789	0.371896692	0.002704097	0.153628777	0.878009283	0.976128697	0.017350573	-0.20474001	0.239441156	FALSE
EC	CAL_r	PnO_PnC_l	CAL_r->PnO_PnC_l	0.256311643	0.253442978	0.002868665	0.153577674	0.878044822	0.976128697	0.017089878	-0.205000583	0.23918034	FALSE
EC	SubC_r	ROL_r	SubC_r->ROL_r	0.353161831	0.355702108	-0.002540277	-0.153559255	0.878075888	0.976135124	-0.017805633	-0.239896433	0.204285166	FALSE
EC	mRt_l	tVA_l	mRt_l->tVA_l	0.310559017	0.307378269	0.003180748	0.153404759	0.878192482	0.976152123	0.017605457	-0.204485246	0.239696161	FALSE
EC	IC_r	tIL_l	IC_r->tIL_l	0.291695538	0.294651464	-0.002955926	-0.153408409	0.878185475	0.976152123	-0.017440878	-0.239531504	0.204649748	FALSE
EC	LPB_l	PMnR	LPB_l->PMnR	0.294452188	0.297109177	-0.00265699	-0.153468582	0.878137478	0.976152123	-0.017422319	-0.239512936	0.204668298	FALSE
EC	PUT_l	VER1_2	PUT_l->VER1_2	0.294539787	0.291710806	0.002828981	0.153482762	0.878126243	0.976152123	0.017421178	-0.204669439	0.239511794	FALSE
EC	MiTg_PBG_l	PCUN_r	MiTg_PBG_l->PCUN_r	0.356078864	0.353666791	0.002412072	0.153417121	0.878172477	0.976152123	0.017142498	-0.204947989	0.239232984	FALSE
EC	SFG_l	PoCG_l	SFG_l->PoCG_l	0.402569805	0.399241285	0.00332852	0.15323123	0.87835006	0.9761929	0.018246675	-0.203844339	0.240337689	FALSE
EC	CERCRU1_r	iMRt_l	CERCRU1_r->iMRt_l	0.298330624	0.301257488	-0.002926864	-0.153116426	0.878425133	0.9761929	-0.017767709	-0.23985849	0.204323072	FALSE
EC	VER3	PCUN_l	VER3->PCUN_l	0.364211481	0.361488099	0.002723383	0.153309171	0.878271758	0.9761929	0.017737748	-0.204353019	0.239828515	FALSE
EC	PHG_l	CERCRU2_r	PHG_l->CERCRU2_r	0.400414677	0.397451311	0.002963366	0.153100207	0.878436892	0.9761929	0.017731266	-0.204359498	0.23982203	FALSE
EC	MG_r	CER6_r	MG_r->CER6_r	0.371086622	0.368164685	0.002921936	0.15333122	0.878253483	0.9761929	0.017708676	-0.204382077	0.239799429	FALSE
EC	SFG_r	PCUN_l	SFG_r->PCUN_l	0.37746039	0.380522431	-0.00306204	-0.153097393	0.878437354	0.9761929	-0.017669771	-0.239760506	0.204420963	FALSE
EC	SubC_l	SOG_l	SubC_l->SOG_l	0.35374509	0.351050123	0.002694967	0.153077188	0.878452042	0.9761929	0.017623238	-0.204467474	0.239713951	FALSE
EC	INS_l	tPuI_r	INS_l->tPuI_r	0.265465653	0.262535308	0.002930345	0.153277402	0.878290719	0.9761929	0.017509669	-0.204580989	0.239600327	FALSE
EC	ION_r	PCUN_l	ION_r->PCUN_l	0.340772534	0.343298237	-0.002525703	-0.153160558	0.878379063	0.9761929	-0.01733911	-0.239429688	0.204751468	FALSE
EC	IFGtriang_l	PAL_r	IFGtriang_l->PAL_r	0.304068909	0.301003621	0.003065288	0.153100837	0.878424962	0.9761929	0.017278857	-0.204811693	0.239369406	FALSE
EC	ION_l	MG_r	ION_l->MG_r	0.301860924	0.299205675	0.002655248	0.153107359	0.87841414	0.9761929	0.016953391	-0.205137009	0.23904379	FALSE
EC	HES_l	PnO_PnC_r	HES_l->PnO_PnC_r	0.295061929	0.297973055	-0.002911126	-0.15263402	0.878804919	0.976270601	-0.017702828	-0.239793578	0.204387922	FALSE
EC	CERCRU2_r	PCUN_l	CERCRU2_r->PCUN_l	0.383880499	0.380904784	0.002975715	0.152854247	0.878629693	0.976270601	0.017669178	-0.204421556	0.239759912	FALSE
EC	PAG	mRt_r	PAG->mRt_r	0.312645645	0.309769505	0.00287614	0.152548873	0.878865659	0.976270601	0.017463996	-0.204626641	0.239554632	FALSE
EC	CnF_r	tLP_l	CnF_r->tLP_l	0.278012925	0.275172234	0.002840691	0.15260752	0.878819174	0.976270601	0.01745991	-0.204630724	0.239550545	FALSE
EC	iMRt_r	CUN_l	iMRt_r->CUN_l	0.347206002	0.344622477	0.002583526	0.152668342	0.878770644	0.976270601	0.01744285	-0.204647776	0.239533477	FALSE
EC	LH_l	SubC_l	LH_l->SubC_l	0.290142719	0.287409018	0.002733701	0.152770046	0.878689914	0.976270601	0.017430452	-0.204660168	0.239521073	FALSE
EC	Ve_r	PUT_l	Ve_r->PUT_l	0.301888337	0.304734313	-0.002845976	-0.152619421	0.87880796	0.976270601	-0.017387469	-0.23947807	0.204703132	FALSE
EC	iMRt_r	VER10	iMRt_r->VER10	0.302871875	0.305727235	-0.00285536	-0.152576792	0.87884043	0.976270601	-0.017335523	-0.239426099	0.204755053	FALSE
EC	CERCRU2_l	DR	CERCRU2_l->DR	0.281007081	0.277951508	0.003055573	0.152875098	0.878603189	0.976270601	0.017270778	-0.204819768	0.239361324	FALSE
EC	OFCant_r	tMDm_l	OFCant_r->tMDm_l	0.296001509	0.293058685	0.002942824	0.152601665	0.878818688	0.976270601	0.017242513	-0.204848019	0.239333046	FALSE
EC	PHN_l	PHG_r	PHN_l->PHG_r	0.341229263	0.344035699	-0.002806435	-0.152854126	0.87861882	0.976270601	-0.017225708	-0.239316233	0.204864817	FALSE
EC	LING_r	RN_r	LING_r->RN_r	0.257970316	0.261147849	-0.003177534	-0.152598794	0.878820305	0.976270601	-0.017211578	-0.239302096	0.20487894	FALSE
EC	MPB_l	CERCRU1_r	MPB_l->CERCRU1_r	0.333964641	0.336743063	-0.002778423	-0.152602999	0.878814666	0.976270601	-0.017092854	-0.239183318	0.204997609	FALSE
EC	IPG_l	VER10	IPG_l->VER10	0.28931012	0.286403341	0.002906779	0.152576322	0.878835733	0.976270601	0.017092411	-0.204998052	0.239182874	FALSE
EC	LG_l	LC_r	LG_l->LC_r	0.297225653	0.29454126	0.002684392	0.152614292	0.878804529	0.976270601	0.017022993	-0.205067438	0.239113424	FALSE
EC	CER9_r	PTg_r	CER9_r->PTg_r	0.293520184	0.296253394	-0.00273321	-0.152719153	0.878720732	0.976270601	-0.016960224	-0.239050626	0.205130178	FALSE
EC	IFGoperc_l	isRt_r	IFGoperc_l->isRt_r	0.269525215	0.266786587	0.002738628	0.152531446	0.878866434	0.976270601	0.016765351	-0.205324962	0.238855665	FALSE
EC	SMA_l	sMRt_r	SMA_l->sMRt_r	0.275388506	0.272450143	0.002938363	0.152497227	0.878914199	0.976301151	0.017737194	-0.204353572	0.239827961	FALSE
EC	CER9_r	ANG_r	CER9_r->ANG_r	0.357656626	0.354414283	0.003242344	0.152372507	0.878999476	0.976373366	0.017226964	-0.204863561	0.23931749	FALSE
EC	REC_l	VTA_PBP_r	REC_l->VTA_PBP_r	0.281952547	0.285086864	-0.003134317	-0.152318389	0.879043544	0.976399805	-0.017284869	-0.239375422	0.204805683	FALSE
EC	ACCpre_r	IFGtriang_r	ACCpre_r->IFGtriang_r	0.384712866	0.387684961	-0.002972095	-0.152220359	0.879126468	0.976438781	-0.017500754	-0.239591408	0.2045899	FALSE
EC	LG_r	CERCRU2_l	LG_r->CERCRU2_l	0.378882242	0.381590219	-0.002707977	-0.152201244	0.879139433	0.976438781	-0.017419028	-0.239509643	0.204671588	FALSE
EC	SOG_r	tPuI_r	SOG_r->tPuI_r	0.27379091	0.270757416	0.003033494	0.15223426	0.879113255	0.976438781	0.017416443	-0.204674171	0.239507057	FALSE
EC	tVA_r	PAG	tVA_r->PAG	0.307742832	0.304647841	0.003094992	0.15215137	0.87917479	0.976445745	0.017250073	-0.204840463	0.239340609	FALSE
EC	MFG_r	MTG_l	MFG_r->MTG_l	0.412924969	0.415852567	-0.002927598	-0.152132061	0.879186237	0.976445745	-0.017065972	-0.239156423	0.205024479	FALSE
EC	PAL_r	DR	PAL_r->DR	0.283507059	0.286337536	-0.002830477	-0.152018612	0.879291286	0.976517395	-0.01768124	-0.23977198	0.2044095	FALSE
EC	MOG_r	mRt_r	MOG_r->mRt_r	0.279110965	0.276042678	0.003068287	0.152014253	0.879283675	0.976517395	0.017271076	-0.20481947	0.239361622	FALSE
EC	MPB_r	isRt_r	MPB_r->isRt_r	0.285389667	0.282627987	0.002761681	0.151929623	0.879347715	0.976535044	0.017141651	-0.204948835	0.239232137	FALSE
EC	IFGoperc_r	CER6_r	IFGoperc_r->CER6_r	0.380591877	0.377451634	0.003140243	0.151933359	0.879343511	0.976535044	0.01707978	-0.205010678	0.239170237	FALSE
EC	TPOsup_r	MPB_l	TPOsup_r->MPB_l	0.273434191	0.276310037	-0.002875846	-0.151866898	0.879396963	0.976567226	-0.017125874	-0.239216353	0.204964604	FALSE
EC	OFCpost_r	ACCsub_r	OFCpost_r->ACCsub_r	0.365496413	0.362723473	0.00277294	0.151829605	0.879426402	0.976577409	0.017124112	-0.204966365	0.23921459	FALSE
EC	LC_l	CLi_RLi	LC_l->CLi_RLi	0.291271615	0.294239813	-0.002968197	-0.151805305	0.879450372	0.976581518	-0.017332184	-0.239422759	0.20475839	FALSE
EC	MnR	ACCpre_r	MnR->ACCpre_r	0.333229909	0.330590313	0.002639596	0.151151541	0.879974848	0.976595386	0.017591436	-0.204499261	0.239682133	FALSE
EC	VER7	STh_l	VER7->STh_l	0.294385457	0.297591567	-0.003206109	-0.150478659	0.880506976	0.976595386	-0.017573102	-0.239663791	0.204517586	FALSE
EC	tVL_l	Nacc_l	tVL_l->Nacc_l	0.334543417	0.33750961	-0.002966193	-0.151398315	0.87977666	0.976595386	-0.017493882	-0.239584532	0.204596769	FALSE
EC	CER4_5_l	AMYG_r	CER4_5_l->AMYG_r	0.317299102	0.314154015	0.003145087	0.150718914	0.880313507	0.976595386	0.017465199	-0.204625438	0.239555836	FALSE
EC	FFG_l	iMRt_l	FFG_l->iMRt_l	0.297001433	0.293962684	0.003038748	0.151004655	0.880086775	0.976595386	0.01744475	-0.204645878	0.239535377	FALSE
EC	TPOmid_r	LC_l	TPOmid_r->LC_l	0.271587844	0.274507656	-0.002919812	-0.151411266	0.879764407	0.976595386	-0.017422059	-0.239512676	0.204668558	FALSE
EC	PoCG_l	SMG_l	PoCG_l->SMG_l	0.4106121	0.407398524	0.003213576	0.150952104	0.880127418	0.976595386	0.017411356	-0.204679256	0.239501968	FALSE
EC	tPuI_r	VER4_5	tPuI_r->VER4_5	0.337308476	0.339968414	-0.002659939	-0.150844932	0.880211486	0.976595386	-0.017384951	-0.23947555	0.204705648	FALSE
EC	MFG_r	VTA_PBP_r	MFG_r->VTA_PBP_r	0.277605892	0.274327526	0.003278366	0.151325312	0.879830669	0.976595386	0.017357228	-0.204733358	0.239447814	FALSE
EC	MCC_r	sMRt_l	MCC_r->sMRt_l	0.273612818	0.276435744	-0.002822926	-0.15053194	0.880457293	0.976595386	-0.017317424	-0.239407992	0.204773144	FALSE
EC	OFCmed_l	CER4_5_r	OFCmed_l->CER4_5_r	0.36239691	0.359393913	0.003002998	0.150397013	0.880563747	0.976595386	0.017306026	-0.204784536	0.239396588	FALSE
EC	CAU_r	OLF_r	CAU_r->OLF_r	0.344996866	0.34794005	-0.002943183	-0.150771441	0.88026739	0.976595386	-0.017302292	-0.239392853	0.204788268	FALSE
EC	SPG_l	MTG_r	SPG_l->MTG_r	0.39627134	0.393295098	0.002976242	0.150071377	0.880820932	0.976595386	0.017287827	-0.204802726	0.239378381	FALSE
EC	OFCant_r	iMRt_r	OFCant_r->iMRt_r	0.26452665	0.26755803	-0.003031379	-0.150457001	0.880515491	0.976595386	-0.017276762	-0.239367311	0.204813787	FALSE
EC	REC_l	MTG_r	REC_l->MTG_r	0.379257305	0.382378804	-0.003121499	-0.150223476	0.880700148	0.976595386	-0.017272314	-0.239362861	0.204818233	FALSE
EC	LC_l	ITG_l	LC_l->ITG_l	0.357870355	0.355228251	0.002642104	0.151212083	0.879918034	0.976595386	0.017271649	-0.204818897	0.239362196	FALSE
EC	tPuL_l	mRt_l	tPuL_l->mRt_l	0.292461017	0.289747488	0.002713529	0.151370114	0.87979302	0.976595386	0.017270549	-0.204819997	0.239361095	FALSE
EC	CER8_l	RPa	CER8_l->RPa	0.277233546	0.274543098	0.002690448	0.151133674	0.879979768	0.976595386	0.01726035	-0.204830191	0.239350891	FALSE
EC	tPuA_r	ARC_r	tPuA_r->ARC_r	0.296793767	0.294001902	0.002791866	0.15034017	0.880607331	0.976595386	0.017254265	-0.204836273	0.239344803	FALSE
EC	AMYG_l	MnR	AMYG_l->MnR	0.275669895	0.27279324	0.002876655	0.150816785	0.880230217	0.976595386	0.017252215	-0.204838322	0.239342752	FALSE
EC	AHA_l	ANG_l	AHA_l->ANG_l	0.34240903	0.339678052	0.002730977	0.150752898	0.880280559	0.976595386	0.017244537	-0.204845997	0.239335071	FALSE
EC	Ve_r	ROL_r	Ve_r->ROL_r	0.351006814	0.348339952	0.002666862	0.151325653	0.879827537	0.976595386	0.017244197	-0.204846337	0.23933473	FALSE
EC	ACCsup_l	iMRt_r	ACCsup_l->iMRt_r	0.28234614	0.279406441	0.002939698	0.150663312	0.880351297	0.976595386	0.017239474	-0.204851057	0.239330006	FALSE
EC	tMDl_r	tAV_r	tMDl_r->tAV_r	0.330002631	0.327154435	0.002848195	0.150492969	0.880486016	0.976595386	0.017238031	-0.204852499	0.239328562	FALSE
EC	tMDl_l	MPB_r	tMDl_l->MPB_r	0.272248141	0.274971074	-0.002722934	-0.151027238	0.880062762	0.976595386	-0.0172122	-0.239302718	0.204878319	FALSE
EC	REC_l	tMDm_l	REC_l->tMDm_l	0.288955417	0.28609672	0.002858697	0.150605062	0.880396583	0.976595386	0.017208264	-0.204882253	0.239298781	FALSE
EC	PCL_l	CER4_5_l	PCL_l->CER4_5_l	0.372425266	0.375599075	-0.003173809	-0.150472382	0.8805015	0.976595386	-0.017206755	-0.239297271	0.204883761	FALSE
EC	LH_l	tMDm_l	LH_l->tMDm_l	0.283598131	0.280630603	0.002967528	0.151327218	0.879825214	0.976595386	0.017198705	-0.204891807	0.239289217	FALSE
EC	CER9_l	sMRt_r	CER9_l->sMRt_r	0.296902912	0.29415849	0.002744422	0.151018827	0.880068807	0.976595386	0.017187013	-0.204903494	0.23927752	FALSE
EC	PUT_r	MiTg_PBG_l	PUT_r->MiTg_PBG_l	0.289437976	0.286570638	0.002867339	0.15139676	0.879769788	0.976595386	0.017179692	-0.204910812	0.239270195	FALSE
EC	PCUN_l	LDTg_CGPn_r	PCUN_l->LDTg_CGPn_r	0.285848147	0.282863131	0.002985016	0.150165599	0.880743269	0.976595386	0.017170457	-0.204920042	0.239260956	FALSE
EC	ACCpre_l	SPG_r	ACCpre_l->SPG_r	0.495301014	0.492133764	0.003167249	0.151313103	0.879835614	0.976595386	0.017165755	-0.204924742	0.239256252	FALSE
EC	TMN_l	tAV_r	TMN_l->tAV_r	0.299151805	0.29611696	0.003034845	0.150548872	0.880439958	0.976595386	0.017165122	-0.204925374	0.239255619	FALSE
EC	PoCG_r	CER4_5_l	PoCG_r->CER4_5_l	0.369252643	0.372359018	-0.003106375	-0.150130108	0.880770369	0.976595386	-0.01713153	-0.239222011	0.204958951	FALSE
EC	ANG_l	PUT_r	ANG_l->PUT_r	0.355693209	0.358543142	-0.002849933	-0.150374266	0.880577231	0.976595386	-0.017130973	-0.239221454	0.204959508	FALSE
EC	AMYG_r	AHA_r	AMYG_r->AHA_r	0.325521791	0.328401823	-0.002880032	-0.151172953	0.879945479	0.976595386	-0.017123872	-0.23921435	0.204966605	FALSE
EC	LC_r	LH_r	LC_r->LH_r	0.324808726	0.322157524	0.002651202	0.150258067	0.880668956	0.976595386	0.017123438	-0.20496704	0.239213915	FALSE
EC	CER6_l	VSM_l	CER6_l->VSM_l	0.28195809	0.278910544	0.003047546	0.150136427	0.880765084	0.976595386	0.017119874	-0.204970602	0.23921035	FALSE
EC	RPa	IPG_r	RPa->IPG_r	0.343275285	0.345786933	-0.002511649	-0.150989127	0.880090696	0.976595386	-0.017118247	-0.239208722	0.204972228	FALSE
EC	HIP_r	ROL_r	HIP_r->ROL_r	0.397826534	0.394963452	0.002863082	0.151484836	0.87969873	0.976595386	0.017115232	-0.204975242	0.239205705	FALSE
EC	tAV_l	mRt_l	tAV_l->mRt_l	0.294203826	0.291486058	0.002717768	0.150418951	0.880541182	0.976595386	0.017101304	-0.204989163	0.239191771	FALSE
EC	OFClat_l	STG_r	OFClat_l->STG_r	0.349274325	0.346349142	0.002925183	0.150082842	0.880806314	0.976595386	0.017071989	-0.205018464	0.239162443	FALSE
EC	TPOmid_l	VMH_r	TPOmid_l->VMH_r	0.302421558	0.305418881	-0.002997323	-0.151014621	0.880069498	0.976595386	-0.017071029	-0.239161482	0.205019424	FALSE
EC	ACCsub_l	CER10_l	ACCsub_l->CER10_l	0.322248067	0.319278534	0.002969533	0.15058504	0.88040877	0.976595386	0.017054348	-0.205036097	0.239144794	FALSE
EC	tAV_l	LING_l	tAV_l->LING_l	0.36126508	0.364048353	-0.002783274	-0.150674743	0.880337814	0.976595386	-0.017052956	-0.239143401	0.205037489	FALSE
EC	OFClat_r	CER9_r	OFClat_r->CER9_r	0.355726586	0.35256461	0.003161976	0.151562704	0.879635762	0.976595386	0.017046051	-0.205044391	0.239136492	FALSE
EC	TPOmid_r	SubC_l	TPOmid_r->SubC_l	0.272629514	0.275640788	-0.003011274	-0.151091364	0.880008218	0.976595386	-0.017042032	-0.239132472	0.205048408	FALSE
EC	tAV_r	CAL_l	tAV_r->CAL_l	0.367382376	0.370081833	-0.002699457	-0.150549415	0.880436601	0.976595386	-0.017039074	-0.239129513	0.205051364	FALSE
EC	PCRtA_l	MTG_l	PCRtA_l->MTG_l	0.336189332	0.333625443	0.002563889	0.150388489	0.880563718	0.976595386	0.017033396	-0.20505704	0.239123832	FALSE
EC	mRt_r	CLi_RLi	mRt_r->CLi_RLi	0.310916411	0.313669228	-0.002752817	-0.151374016	0.879784573	0.976595386	-0.017030372	-0.239120807	0.205060062	FALSE
EC	ROL_r	MPB_r	ROL_r->MPB_r	0.269708745	0.272558997	-0.002850252	-0.150229904	0.880688677	0.976595386	-0.017013717	-0.239104144	0.20507671	FALSE
EC	MiTg_PBG_r	tPuM_r	MiTg_PBG_r->tPuM_r	0.28566409	0.288434208	-0.002770119	-0.150126646	0.880769952	0.976595386	-0.01699684	-0.239087259	0.205093579	FALSE
EC	IOG_l	MOG_l	IOG_l->MOG_l	0.666927349	0.664107835	0.002819513	0.150748729	0.880278111	0.976595386	0.016996097	-0.205094322	0.239086516	FALSE
EC	CAL_l	tVL_r	CAL_l->tVL_r	0.314450435	0.317644179	-0.003193744	-0.150805985	0.88023271	0.976595386	-0.016989136	-0.239079551	0.20510128	FALSE
EC	SN_r	RN_r	SN_r->RN_r	0.290883983	0.288092835	0.002791148	0.15066269	0.88034578	0.976595386	0.01697934	-0.205111071	0.239069751	FALSE
EC	SPG_l	STG_r	SPG_l->STG_r	0.420799325	0.417870701	0.002928623	0.151157396	0.879954707	0.976595386	0.016975973	-0.205114437	0.239066382	FALSE
EC	ROL_l	ANG_r	ROL_l->ANG_r	0.439356142	0.442327037	-0.002970896	-0.150795909	0.880240151	0.976595386	-0.016963078	-0.239053481	0.205127326	FALSE
EC	REC_r	sMRt_r	REC_r->sMRt_r	0.29634295	0.293610007	0.002732943	0.150454561	0.880509907	0.976595386	0.016959904	-0.205130498	0.239050306	FALSE
EC	CAU_r	tPuI_r	CAU_r->tPuI_r	0.270451015	0.273188915	-0.0027379	-0.150087243	0.88080016	0.976595386	-0.016953155	-0.239043554	0.205137244	FALSE
EC	ACCsub_l	SPG_l	ACCsub_l->SPG_l	0.424107599	0.426830669	-0.00272307	-0.150061344	0.88082032	0.976595386	-0.016938226	-0.239028618	0.205152166	FALSE
EC	CER4_5_l	LG_l	CER4_5_l->LG_l	0.30815964	0.3052647	0.002894941	0.150576659	0.880412936	0.976595386	0.016937259	-0.205153132	0.239027651	FALSE
EC	PCUN_l	PHN_l	PCUN_l->PHN_l	0.275277467	0.272484462	0.002793005	0.150226647	0.880689487	0.976595386	0.016931068	-0.205159321	0.239021457	FALSE
EC	PCL_r	tMDl_l	PCL_r->tMDl_l	0.301895856	0.305064905	-0.003169048	-0.151112931	0.879987985	0.976595386	-0.016873585	-0.238963947	0.205216778	FALSE
EC	HES_r	SC_r	HES_r->SC_r	0.294063928	0.291273914	0.002790014	0.150304464	0.880626458	0.976595386	0.016853328	-0.205237025	0.238943682	FALSE
EC	FFG_r	tVPL_l	FFG_r->tVPL_l	0.310791391	0.313684166	-0.002892775	-0.150306944	0.880623579	0.976595386	-0.016802386	-0.238892716	0.205287944	FALSE
EC	tAV_l	MFG_l	tAV_l->MFG_l	0.365340666	0.367965491	-0.002624826	-0.151291516	0.8798457	0.976595386	-0.016796775	-0.238887102	0.205293553	FALSE
EC	OFCmed_l	tPuA_r	OFCmed_l->tPuA_r	0.293035057	0.290398422	0.002636635	0.150237207	0.880677872	0.976595386	0.016754762	-0.205335547	0.238845071	FALSE
EC	CER3_r	PCUN_r	CER3_r->PCUN_r	0.351152658	0.35375486	-0.002602201	-0.150024792	0.880852978	0.976608443	-0.017103134	-0.239193602	0.204987334	FALSE
EC	ITG_l	ROb	ITG_l->ROb	0.296012202	0.298902996	-0.002890795	-0.149959188	0.880908906	0.976608542	-0.017258443	-0.239348983	0.204832097	FALSE
EC	MTG_r	MFG_r	MTG_r->MFG_r	0.406392657	0.403485871	0.002906786	0.149924906	0.880935748	0.976608542	0.017247957	-0.204842578	0.239338493	FALSE
EC	AHA_r	VSM_r	AHA_r->VSM_r	0.29795638	0.295179771	0.002776609	0.149919369	0.880939517	0.976608542	0.017225308	-0.204865217	0.239315832	FALSE
EC	PHN_r	tAV_l	PHN_r->tAV_l	0.297351628	0.300090135	-0.002738507	-0.149898691	0.880954417	0.976608542	-0.017169933	-0.239260432	0.204920566	FALSE
EC	PHG_r	PHN_l	PHG_r->PHN_l	0.286547319	0.289359261	-0.002811942	-0.149920988	0.880931473	0.976608542	-0.016946619	-0.239037015	0.205143777	FALSE
EC	tPuA_r	SOG_r	tPuA_r->SOG_r	0.362469993	0.359742479	0.002727515	0.149810869	0.881025843	0.976616087	0.017242497	-0.204848036	0.23933303	FALSE
EC	VSM_l	PHN_l	VSM_l->PHN_l	0.298297745	0.301021799	-0.002724055	-0.149652376	0.881150596	0.976616087	-0.01721783	-0.239308352	0.204872691	FALSE
EC	SFG_r	SC_l	SFG_r->SC_l	0.270201689	0.267231867	0.002969822	0.149679024	0.881128386	0.976616087	0.017176045	-0.204914457	0.239266546	FALSE
EC	SFG_r	VSM_r	SFG_r->VSM_r	0.280573579	0.283599675	-0.003026096	-0.149661772	0.881140433	0.976616087	-0.017114211	-0.239204684	0.204976263	FALSE
EC	VSM_r	INS_l	VSM_r->INS_l	0.325100263	0.327805743	-0.002705481	-0.149750277	0.881068343	0.976616087	-0.017029402	-0.239119837	0.205061032	FALSE
EC	mRt_r	PCRtA_l	mRt_r->PCRtA_l	0.284959234	0.28225073	0.002708504	0.149764598	0.881056483	0.976616087	0.017006577	-0.205083847	0.239097	FALSE
EC	LING_l	VSM_l	LING_l->VSM_l	0.270515887	0.273563677	-0.00304779	-0.149600456	0.881184195	0.976616087	-0.016912965	-0.239003346	0.205177415	FALSE
EC	PFCventmed_l	MFG_r	PFCventmed_l->MFG_r	0.460868635	0.463674542	-0.002805907	-0.149621003	0.8811678	0.976616087	-0.01690606	-0.238996437	0.205184318	FALSE
EC	VMH_l	STh_r	VMH_l->STh_r	0.298569761	0.295676957	0.002892805	0.149762162	0.881054538	0.976616087	0.016824363	-0.205265978	0.238914703	FALSE
EC	ION_l	AHA_r	ION_l->AHA_r	0.306102388	0.308849154	-0.002746766	-0.149786923	0.881033167	0.976616087	-0.016725301	-0.238815597	0.205364994	FALSE
EC	IPG_l	sMRt_l	IPG_l->sMRt_l	0.264243744	0.261509476	0.002734268	0.149697647	0.881100419	0.976616087	0.01649775	-0.205592443	0.238587944	FALSE
EC	CER4_5_l	tAV_l	CER4_5_l->tAV_l	0.283962171	0.281147199	0.002814972	0.149521983	0.881249691	0.976648023	0.017061009	-0.20502944	0.239151458	FALSE
EC	TMN_l	Nacc_l	TMN_l->Nacc_l	0.341264169	0.338586101	0.002678068	0.149507265	0.881253552	0.976648023	0.016689671	-0.205400608	0.23877995	FALSE
EC	LH_r	IPG_l	LH_r->IPG_l	0.335062658	0.337766958	-0.002704299	-0.149450759	0.881299685	0.976654219	-0.01677193	-0.238862246	0.205318386	FALSE
EC	HIP_r	ANG_l	HIP_r->ANG_l	0.385115996	0.387851788	-0.002735792	-0.149460578	0.881287654	0.976654219	-0.01650019	-0.238590384	0.205590004	FALSE
EC	LPB_l	isRt_l	LPB_l->isRt_l	0.284323863	0.281707863	0.002616001	0.149369098	0.881371466	0.976673867	0.017093572	-0.204996891	0.239184036	FALSE
EC	IFGorb_l	VTA_PBP_l	IFGorb_l->VTA_PBP_l	0.295730294	0.298424073	-0.002693779	-0.149352963	0.881383846	0.976673867	-0.017078408	-0.239168865	0.205012048	FALSE
EC	isRt_r	CER10_r	isRt_r->CER10_r	0.321641804	0.319064519	0.002577285	0.149336717	0.88139275	0.976673867	0.016912689	-0.205177692	0.239003069	FALSE
EC	STh_r	tIL_l	STh_r->tIL_l	0.316682617	0.319398046	-0.002715429	-0.149328633	0.8813985	0.976673867	-0.016883364	-0.238973731	0.205207003	FALSE
EC	VTA_PBP_l	CER7b_l	VTA_PBP_l->CER7b_l	0.343894348	0.341094602	0.002799746	0.149301232	0.881420664	0.976675964	0.01690595	-0.205184428	0.238996327	FALSE
EC	PCL_r	ACCsub_r	PCL_r->ACCsub_r	0.320518962	0.323645492	-0.00312653	-0.149261455	0.88145983	0.976680997	-0.017212246	-0.239302765	0.204878272	FALSE
EC	PCUN_l	INS_r	PCUN_l->INS_r	0.432714419	0.435569957	-0.002855538	-0.149242409	0.881471439	0.976680997	-0.017083134	-0.239173592	0.205007325	FALSE
EC	PnO_PnC_r	tVL_r	PnO_PnC_r->tVL_r	0.306739253	0.309523566	-0.002784313	-0.149218358	0.881486021	0.976680997	-0.016897734	-0.238988108	0.205192639	FALSE
EC	SOC_r	MOG_r	SOC_r->MOG_r	0.358331829	0.355821966	0.002509863	0.149157689	0.881542789	0.976698974	0.017241372	-0.20484916	0.239331904	FALSE
EC	MOG_l	LH_r	MOG_l->LH_r	0.289759685	0.286705716	0.003053969	0.149162251	0.881538364	0.976698974	0.017212693	-0.204877826	0.239303211	FALSE
EC	SN_l	tVL_l	SN_l->tVL_l	0.35737798	0.360443215	-0.003065235	-0.148936818	0.881712209	0.976779969	-0.017042948	-0.239133388	0.205047493	FALSE
EC	SPG_r	RPa	SPG_r->RPa	0.260938126	0.263635145	-0.002697019	-0.148908823	0.881733462	0.976779969	-0.017007485	-0.239097909	0.205082939	FALSE
EC	CER3_r	PUT_l	CER3_r->PUT_l	0.334565056	0.337174841	-0.002609784	-0.148901723	0.881737534	0.976779969	-0.016944192	-0.239034587	0.205146203	FALSE
EC	ACCpre_l	tMDl_l	ACCpre_l->tMDl_l	0.295657872	0.292813997	0.002843875	0.14891878	0.881723785	0.976779969	0.016933379	-0.205157011	0.239023769	FALSE
EC	HIP_l	ACCsub_l	HIP_l->ACCsub_l	0.378572052	0.381540102	-0.002968051	-0.14894675	0.881697875	0.976779969	-0.016759185	-0.238849495	0.205331126	FALSE
EC	RN_r	REC_r	RN_r->REC_r	0.362339672	0.359697331	0.002642341	0.149015035	0.881643799	0.976779969	0.016754616	-0.205335693	0.238844924	FALSE
EC	PnO_PnC_r	OLF_r	PnO_PnC_r->OLF_r	0.336461782	0.33926602	-0.002804239	-0.147031898	0.883226507	0.976784845	-0.017248192	-0.239338728	0.204842343	FALSE
EC	OFCmed_r	REC_r	OFCmed_r->REC_r	0.530028489	0.533663467	-0.003634978	-0.147659314	0.882727868	0.976784845	-0.017196545	-0.239287056	0.204893966	FALSE
EC	MCC_l	MPB_l	MCC_l->MPB_l	0.267664787	0.270714943	-0.003050156	-0.148476006	0.882080804	0.976784845	-0.017184462	-0.239274967	0.204906044	FALSE
EC	REC_r	CER8_r	REC_r->CER8_r	0.446365952	0.449488737	-0.003122786	-0.147704072	0.88269141	0.976784845	-0.017163274	-0.239253769	0.204927222	FALSE
EC	FFG_r	SOG_l	FFG_r->SOG_l	0.474556441	0.478034175	-0.003477734	-0.14782418	0.882595994	0.976784845	-0.017153145	-0.239243636	0.204937347	FALSE
EC	PHG_r	tVA_r	PHG_r->tVA_r	0.310597076	0.307691746	0.002905329	0.147554126	0.882809573	0.976784845	0.017143812	-0.204946675	0.239234299	FALSE
EC	PreCG_l	ARC_l	PreCG_l->ARC_l	0.293300343	0.296255412	-0.002955069	-0.148307149	0.882212669	0.976784845	-0.017121027	-0.239211503	0.204969449	FALSE
EC	REC_r	LDTg_CGPn_l	REC_r->LDTg_CGPn_l	0.288788802	0.285693315	0.003095486	0.146992659	0.883253227	0.976784845	0.017109826	-0.204980645	0.239200298	FALSE
EC	tIL_l	IFGtriang_r	tIL_l->IFGtriang_r	0.335866716	0.338684199	-0.002817483	-0.148499687	0.882059713	0.976784845	-0.0171015	-0.239191968	0.204988967	FALSE
EC	PoCG_l	SPG_r	PoCG_l->SPG_r	0.400848108	0.39787645	0.002971658	0.148394734	0.882142019	0.976784845	0.017073484	-0.20501697	0.239163938	FALSE
EC	CER10_l	tVA_r	CER10_l->tVA_r	0.310704728	0.307440283	0.003264445	0.148261731	0.88224691	0.976784845	0.017059369	-0.205031079	0.239149817	FALSE
EC	VER3	tPuL_l	VER3->tPuL_l	0.292890695	0.28997975	0.002910945	0.148026816	0.882432826	0.976784845	0.017058001	-0.205032446	0.239148448	FALSE
EC	SFG_l	AHA_r	SFG_l->AHA_r	0.296345393	0.293453518	0.002891875	0.148019793	0.882437963	0.976784845	0.017042701	-0.205047739	0.239133141	FALSE
EC	tLP_r	tPuA_r	tLP_r->tPuA_r	0.310433553	0.313231152	-0.0027976	-0.148818755	0.881805532	0.976784845	-0.017039111	-0.239129549	0.205051328	FALSE
EC	ARC_l	PHG_l	ARC_l->PHG_l	0.342836059	0.340044245	0.002791814	0.148710596	0.881891048	0.976784845	0.017036333	-0.205054104	0.239126771	FALSE
EC	LING_r	LG_l	LING_r->LG_l	0.314789085	0.31165275	0.003136335	0.148767715	0.881845848	0.976784845	0.017036329	-0.205054108	0.239126766	FALSE
EC	iMRt_r	CER4_5_r	iMRt_r->CER4_5_r	0.350114364	0.352918354	-0.00280399	-0.148460151	0.882089186	0.976784845	-0.01703409	-0.239124526	0.205056346	FALSE
EC	FFG_l	PCRtA_l	FFG_l->PCRtA_l	0.27363056	0.270784608	0.002845953	0.146570748	0.883584997	0.976784845	0.017030296	-0.205060139	0.23912073	FALSE
EC	VER3	MiTg_PBG_r	VER3->MiTg_PBG_r	0.273449416	0.270758764	0.002690652	0.147533955	0.882822134	0.976784845	0.01702662	-0.205063813	0.239117053	FALSE
EC	IFGoperc_l	Ve_r	IFGoperc_l->Ve_r	0.259763129	0.256977892	0.002785237	0.147053251	0.883202364	0.976784845	0.017012981	-0.205077446	0.239103407	FALSE
EC	SOG_l	MPB_r	SOG_l->MPB_r	0.267483475	0.264604868	0.002878607	0.147902473	0.882530007	0.976784845	0.017012521	-0.205077905	0.239102947	FALSE
EC	LG_r	tPuL_l	LG_r->tPuL_l	0.273297471	0.270479759	0.002817712	0.147762895	0.882640474	0.976784845	0.017011701	-0.205078725	0.239102127	FALSE
EC	FFG_l	FFG_r	FFG_l->FFG_r	0.607018275	0.610224496	-0.003206221	-0.148812654	0.881809128	0.976784845	-0.016990529	-0.239080945	0.205099887	FALSE
EC	tVPL_l	PCC_l	tVPL_l->PCC_l	0.35149879	0.348805303	0.002693487	0.148443742	0.882100973	0.976784845	0.016988049	-0.205102366	0.239078464	FALSE
EC	VTA_PBP_r	PoCG_l	VTA_PBP_r->PoCG_l	0.377927297	0.380618653	-0.002691356	-0.148165194	0.882321372	0.976784845	-0.016986608	-0.239077022	0.205103807	FALSE
EC	PTg_r	PTg_l	PTg_r->PTg_l	0.292487107	0.289570913	0.002916194	0.148192813	0.882299201	0.976784845	0.016974579	-0.20511583	0.239064987	FALSE
EC	IPG_r	ITG_l	IPG_r->ITG_l	0.365188508	0.362153267	0.003035241	0.148520302	0.882039735	0.976784845	0.016962076	-0.205128327	0.239052479	FALSE
EC	SMA_r	ANG_l	SMA_r->ANG_l	0.449068247	0.452084041	-0.003015794	-0.147554071	0.882803924	0.976784845	-0.016943296	-0.239033691	0.205147098	FALSE
EC	LPB_r	IFGoperc_r	LPB_r->IFGoperc_r	0.352453426	0.349760097	0.00269333	0.148264702	0.882241438	0.976784845	0.016940319	-0.205150074	0.239030713	FALSE
EC	MG_r	CER4_5_r	MG_r->CER4_5_r	0.352081232	0.349128072	0.00295316	0.146579384	0.883575385	0.976784845	0.016935586	-0.205154805	0.239025977	FALSE
EC	VTA_PBP_l	MiTg_PBG_r	VTA_PBP_l->MiTg_PBG_r	0.279669356	0.276997888	0.002671468	0.147045387	0.883206328	0.976784845	0.01693274	-0.205157649	0.23902313	FALSE
EC	CERCRU2_l	Ve_l	CERCRU2_l->Ve_l	0.284040424	0.28717004	-0.003129615	-0.147616662	0.88275391	0.976784845	-0.016925436	-0.239015822	0.205164951	FALSE
EC	LPB_r	PoCG_r	LPB_r->PoCG_r	0.357434786	0.360205532	-0.002770746	-0.146617884	0.883544388	0.976784845	-0.016917515	-0.239007898	0.205172868	FALSE
EC	tVL_r	mRt_l	tVL_r->mRt_l	0.304112902	0.30709619	-0.002983288	-0.147552646	0.882804242	0.976784845	-0.016912591	-0.239002972	0.205177789	FALSE
EC	HES_l	MnR	HES_l->MnR	0.272807537	0.275539479	-0.002731942	-0.148446418	0.882096625	0.976784845	-0.016898013	-0.238988386	0.205192361	FALSE
EC	SubC_r	SMG_l	SubC_r->SMG_l	0.372279419	0.369684785	0.002594635	0.14760311	0.882763769	0.976784845	0.016891974	-0.205198397	0.238982345	FALSE
EC	SN_l	CERCRU1_l	SN_l->CERCRU1_l	0.367296212	0.364523668	0.002772544	0.146439514	0.883684453	0.976784845	0.016875558	-0.205214805	0.238965922	FALSE
EC	STG_l	TPOmid_r	STG_l->TPOmid_r	0.354381988	0.357553976	-0.003171989	-0.147291844	0.883009604	0.976784845	-0.016871794	-0.238962156	0.205218568	FALSE
EC	tLP_r	ACCpre_l	tLP_r->ACCpre_l	0.343238762	0.3403917	0.002847062	0.147930041	0.882504402	0.976784845	0.016865871	-0.205224489	0.23895623	FALSE
EC	HES_r	RN_r	HES_r->RN_r	0.293544725	0.296465501	-0.002920777	-0.148561847	0.882004345	0.976784845	-0.016856628	-0.238946983	0.205233726	FALSE
EC	CUN_r	STG_r	CUN_r->STG_r	0.372433251	0.375519206	-0.003085955	-0.146878126	0.883336519	0.976784845	-0.01685028	-0.238940632	0.205240072	FALSE
EC	VER7	tAV_r	VER7->tAV_r	0.289987744	0.293062154	-0.00307441	-0.147078095	0.883177724	0.976784845	-0.016830622	-0.238920965	0.205259721	FALSE
EC	tMDl_l	ARC_l	tMDl_l->ARC_l	0.312288166	0.31488689	-0.002598724	-0.147905212	0.882523068	0.976784845	-0.016825198	-0.238915539	0.205265143	FALSE
EC	tPuL_r	MCC_r	tPuL_r->MCC_r	0.33372153	0.336443953	-0.002722423	-0.147776993	0.882624476	0.976784845	-0.016823605	-0.238913945	0.205266735	FALSE
EC	OLF_r	ITG_r	OLF_r->ITG_r	0.373224963	0.376184489	-0.002959526	-0.148786109	0.881826058	0.976784845	-0.016815295	-0.238905631	0.205275041	FALSE
EC	PCL_l	PMnR	PCL_l->PMnR	0.280396791	0.277489735	0.002907056	0.147040115	0.883207304	0.976784845	0.016811756	-0.205278578	0.238902091	FALSE
EC	AHA_l	ANG_r	AHA_l->ANG_r	0.336309507	0.33889701	-0.002587503	-0.14840817	0.882124883	0.976784845	-0.01681156	-0.238901894	0.205278775	FALSE
EC	REC_r	MFG_r	REC_r->MFG_r	0.392223416	0.389435702	0.002787714	0.148084768	0.882380557	0.976784845	0.016805425	-0.205284906	0.238895757	FALSE
EC	IPG_l	PFCventmed_r	IPG_l->PFCventmed_r	0.420068457	0.417208619	0.002859838	0.148499154	0.882052727	0.976784845	0.016802778	-0.205287553	0.238893108	FALSE
EC	SC_r	tPuA_r	SC_r->tPuA_r	0.289920647	0.292651926	-0.002731279	-0.146816395	0.883384071	0.976784845	-0.016799813	-0.238890142	0.205290516	FALSE
EC	TPOmid_l	SC_l	TPOmid_l->SC_l	0.274822841	0.271787246	0.003035595	0.146979154	0.883254982	0.976784845	0.016789166	-0.205301159	0.23887949	FALSE
EC	TMN_r	SN_r	TMN_r->SN_r	0.313050675	0.310209215	0.00284146	0.147279855	0.883016739	0.976784845	0.016777842	-0.205312477	0.238868161	FALSE
EC	Ve_r	MG_r	Ve_r->MG_r	0.29142271	0.288671615	0.002751094	0.147762598	0.882634097	0.976784845	0.016747465	-0.20534284	0.238837771	FALSE
EC	IPG_r	MiTg_PBG_r	IPG_r->MiTg_PBG_r	0.253735006	0.250872392	0.002862614	0.146941506	0.883283743	0.976784845	0.016747281	-0.205343024	0.238837587	FALSE
EC	tPuI_l	SN_r	tPuI_l->SN_r	0.304318681	0.307086538	-0.002767856	-0.147672444	0.882705282	0.976784845	-0.016741609	-0.238831911	0.205348694	FALSE
EC	PHN_r	MFG_l	PHN_r->MFG_l	0.356860408	0.354407291	0.002453117	0.147400537	0.882920385	0.976784845	0.016741232	-0.205349071	0.238831534	FALSE
EC	SOG_r	VMH_r	SOG_r->VMH_r	0.296489469	0.293457882	0.003031588	0.147140063	0.883126363	0.976784845	0.0167364	-0.2053539	0.238826701	FALSE
EC	PoCG_l	OLF_l	PoCG_l->OLF_l	0.330757572	0.333834304	-0.003076732	-0.146801529	0.883394099	0.976784845	-0.016730139	-0.238820436	0.205360159	FALSE
EC	MPB_r	TMN_l	MPB_r->TMN_l	0.325018951	0.322220972	0.002797979	0.147143764	0.883123083	0.976784845	0.016721439	-0.205368855	0.238811733	FALSE
EC	REC_r	MFG_l	REC_r->MFG_l	0.38590189	0.383087702	0.002814189	0.146646977	0.883516118	0.976784845	0.016718206	-0.205372086	0.238808498	FALSE
EC	IC_l	tPuM_r	IC_l->tPuM_r	0.30179355	0.304416288	-0.002622739	-0.148117867	0.882352458	0.976784845	-0.016718039	-0.238808331	0.205372253	FALSE
EC	OLF_r	tMDl_l	OLF_r->tMDl_l	0.288795744	0.291532541	-0.002736797	-0.14794422	0.882489787	0.976784845	-0.016717809	-0.238808101	0.205372483	FALSE
EC	TMN_l	VMH_r	TMN_l->VMH_r	0.343356058	0.340383276	0.002972782	0.146810319	0.883386706	0.976784845	0.016712008	-0.205378282	0.238802297	FALSE
EC	tVPL_l	VER10	tVPL_l->VER10	0.312367103	0.315005265	-0.002638163	-0.147591818	0.882768322	0.976784845	-0.016708457	-0.238798745	0.205381831	FALSE
EC	SC_r	INS_r	SC_r->INS_r	0.325815986	0.328446686	-0.0026307	-0.146685653	0.883485208	0.976784845	-0.016705716	-0.238796003	0.20538457	FALSE
EC	tMDl_r	IOG_r	tMDl_r->IOG_r	0.36778052	0.370458445	-0.002677924	-0.147345652	0.882962714	0.976784845	-0.016693229	-0.23878351	0.205397052	FALSE
EC	CLi_RLi	AHA_l	CLi_RLi->AHA_l	0.320667435	0.323212479	-0.002545045	-0.148051062	0.882404737	0.976784845	-0.0166915	-0.23878178	0.20539878	FALSE
EC	PCC_l	DR	PCC_l->DR	0.270070108	0.272754202	-0.002684095	-0.147882967	0.882537594	0.976784845	-0.016687721	-0.238778	0.205402557	FALSE
EC	TPOsup_l	PnO_PnC_r	TPOsup_l->PnO_PnC_r	0.287406469	0.284292426	0.003114042	0.148475606	0.882068858	0.976784845	0.016682155	-0.205408121	0.238772431	FALSE
EC	VER8	ITG_r	VER8->ITG_r	0.386056462	0.388924009	-0.002867547	-0.146532577	0.883605753	0.976784845	-0.016681016	-0.238771291	0.205409259	FALSE
EC	mRt_r	tLP_l	mRt_r->tLP_l	0.299354787	0.296496497	0.00285829	0.147428372	0.882896798	0.976784845	0.016671316	-0.205418955	0.238761587	FALSE
EC	TMN_r	PAL_r	TMN_r->PAL_r	0.308407329	0.305484495	0.002922834	0.147264222	0.883026221	0.976784845	0.016651902	-0.205438361	0.238742164	FALSE
EC	VER4_5	MPB_l	VER4_5->MPB_l	0.279898548	0.27707147	0.002827078	0.146797738	0.883395106	0.976784845	0.016645185	-0.205445074	0.238735444	FALSE
EC	Ve_l	LDTg_CGPn_r	Ve_l->LDTg_CGPn_r	0.31708372	0.319690008	-0.002606288	-0.146527975	0.88360845	0.976784845	-0.016640875	-0.238731132	0.205449382	FALSE
EC	PCRtA_l	INS_r	PCRtA_l->INS_r	0.315385023	0.312714961	0.002670062	0.147584631	0.882772483	0.976784845	0.016636996	-0.20545326	0.238727251	FALSE
EC	OLF_l	PHN_r	OLF_l->PHN_r	0.315599014	0.312659411	0.002939604	0.146779615	0.883408361	0.976784845	0.016596229	-0.205494008	0.238686467	FALSE
EC	ION_l	AMYG_l	ION_l->AMYG_l	0.322242338	0.324876321	-0.002633983	-0.147067183	0.883180813	0.976784845	-0.016592523	-0.238682759	0.205497712	FALSE
EC	SMG_l	RN_r	SMG_l->RN_r	0.259439255	0.262416873	-0.002977618	-0.147959732	0.882474958	0.976784845	-0.016589811	-0.238680045	0.205500424	FALSE
EC	IC_r	PFCventmed_l	IC_r->PFCventmed_l	0.353513595	0.356230861	-0.002717266	-0.146480721	0.883644611	0.976784845	-0.016586657	-0.23867689	0.205503576	FALSE
EC	FFG_r	tIL_l	FFG_r->tIL_l	0.291302985	0.294275517	-0.002972532	-0.146791544	0.883398576	0.976784845	-0.016579974	-0.238670204	0.205510256	FALSE
EC	VSM_l	OFCmed_l	VSM_l->OFCmed_l	0.378386479	0.375486124	0.002900355	0.146424875	0.883688207	0.976784845	0.016559924	-0.205530297	0.238650145	FALSE
EC	IOG_r	CER9_r	IOG_r->CER9_r	0.344773986	0.341785657	0.002988329	0.146798485	0.883392443	0.976784845	0.0165493	-0.205540916	0.238639517	FALSE
EC	TPOmid_l	IOG_l	TPOmid_l->IOG_l	0.379931817	0.377098957	0.00283286	0.148061651	0.882393616	0.976784845	0.01654678	-0.205543435	0.238636995	FALSE
EC	RMg	sMRt_l	RMg->sMRt_l	0.332331031	0.335008499	-0.002677468	-0.146973058	0.883254195	0.976784845	-0.016540521	-0.238630733	0.205549691	FALSE
EC	tMDl_l	PnO_PnC_l	tMDl_l->PnO_PnC_l	0.290399856	0.287725915	0.00267394	0.14679219	0.883397191	0.976784845	0.016537978	-0.205552233	0.238628189	FALSE
EC	LING_l	PCUN_l	LING_l->PCUN_l	0.359202174	0.361918116	-0.002715941	-0.147282444	0.883009269	0.976784845	-0.016526682	-0.238616888	0.205563524	FALSE
EC	AHA_r	VER9	AHA_r->VER9	0.329646418	0.327037598	0.00260882	0.146424747	0.883686631	0.976784845	0.016479505	-0.20561068	0.23856969	FALSE
EC	tPuL_l	ACCsup_r	tPuL_l->ACCsup_r	0.33177227	0.329421211	0.002351059	0.148374036	0.882145371	0.976784845	0.016459893	-0.205630283	0.23855007	FALSE
EC	SFG_l	AMYG_l	SFG_l->AMYG_l	0.325541953	0.322741003	0.002800949	0.146470609	0.883649791	0.976784845	0.016450452	-0.20563972	0.238540624	FALSE
EC	Nacc_l	PTg_r	Nacc_l->PTg_r	0.27624058	0.279048205	-0.002807625	-0.147684113	0.882689609	0.976784845	-0.016398541	-0.23848869	0.205691608	FALSE
EC	PCRtA_l	PreCG_l	PCRtA_l->PreCG_l	0.34485634	0.342206719	0.002649621	0.147063532	0.883179953	0.976784845	0.016391337	-0.205698808	0.238481483	FALSE
EC	AHA_r	PCUN_r	AHA_r->PCUN_r	0.360311611	0.36273744	-0.00242583	-0.147455515	0.882870145	0.976784845	-0.016391184	-0.23848133	0.205698961	FALSE
EC	MPB_l	tMDm_l	MPB_l->tMDm_l	0.296696579	0.294132906	0.002563673	0.147891995	0.882525147	0.976784845	0.016384	-0.205706143	0.238474143	FALSE
EC	sMRt_l	MCC_r	sMRt_l->MCC_r	0.315300353	0.313039271	0.002261083	0.146687824	0.883476724	0.976784845	0.016377811	-0.205712329	0.238467951	FALSE
EC	LG_l	FFG_r	LG_l->FFG_r	0.371286294	0.373732683	-0.002446389	-0.147537735	0.882804199	0.976784845	-0.016322406	-0.238412521	0.20576771	FALSE
EC	LPB_l	PoCG_r	LPB_l->PoCG_r	0.372527376	0.375254906	-0.00272753	-0.146708208	0.883457816	0.976784845	-0.016185555	-0.23827561	0.2059045	FALSE
EC	MOG_r	IPG_r	MOG_r->IPG_r	0.378891251	0.37612579	0.002765461	0.146377871	0.883728339	0.976793696	0.016687306	-0.205402973	0.238777584	FALSE
EC	tPuA_r	OFCmed_l	tPuA_r->OFCmed_l	0.366706419	0.364112444	0.002593975	0.146353491	0.883736762	0.976793696	0.01607235	-0.206017656	0.238162356	FALSE
EC	PCRtA_l	tAV_l	PCRtA_l->tAV_l	0.283467838	0.286119367	-0.002651529	-0.14630006	0.88379836	0.976831963	-0.016995661	-0.23908608	0.205094757	FALSE
EC	OFCmed_l	MCC_r	OFCmed_l->MCC_r	0.340401094	0.343301977	-0.002900883	-0.146248777	0.883832208	0.976831963	-0.016754355	-0.238844664	0.205335953	FALSE
EC	ITG_r	SC_r	ITG_r->SC_r	0.272545206	0.275541214	-0.002996008	-0.146263573	0.883812911	0.976831963	-0.016418494	-0.238508652	0.205671664	FALSE
EC	HES_l	PHN_l	HES_l->PHN_l	0.299089747	0.301648783	-0.002559036	-0.14620103	0.883867278	0.976848315	-0.016645325	-0.238735584	0.205444934	FALSE
EC	VMH_l	tPuI_r	VMH_l->tPuI_r	0.28636119	0.283709838	0.002651353	0.146082835	0.883955508	0.976923417	0.016400685	-0.205689465	0.238490835	FALSE
EC	tMDm_l	MiTg_PBG_l	tMDm_l->MiTg_PBG_l	0.272117684	0.274699532	-0.002581848	-0.145870989	0.884132806	0.976984899	-0.016809702	-0.238900036	0.205280631	FALSE
EC	MiTg_PBG_r	tMDl_r	MiTg_PBG_r->tMDl_r	0.299634294	0.296806716	0.002827578	0.145935346	0.884079719	0.976984899	0.016730668	-0.20535963	0.238820966	FALSE
EC	tPuA_r	tIL_l	tPuA_r->tIL_l	0.311567319	0.308837317	0.002730002	0.145882452	0.884115217	0.976984899	0.016461188	-0.205628989	0.238551365	FALSE
EC	IOG_r	Nacc_r	IOG_r->Nacc_r	0.307492315	0.310199768	-0.002707452	-0.145954638	0.8840567	0.976984899	-0.016390446	-0.238480592	0.205699699	FALSE
EC	CUN_l	PAG	CUN_l->PAG	0.288468904	0.291131029	-0.002662126	-0.145905354	0.884094755	0.976984899	-0.01634109	-0.238431214	0.205749033	FALSE
EC	CER4_5_l	VMH_r	CER4_5_l->VMH_r	0.302224913	0.299459909	0.002765004	0.145917606	0.884083632	0.976984899	0.016257471	-0.205832616	0.238347557	FALSE
EC	OFCpost_l	tVPL_l	OFCpost_l->tVPL_l	0.322572863	0.319889875	0.002682988	0.145783892	0.884198923	0.977013143	0.016703818	-0.205386467	0.238794104	FALSE
EC	MTG_r	SN_l	MTG_r->SN_l	0.295372133	0.292653079	0.002719054	0.145796731	0.884184748	0.977013143	0.016539422	-0.20555079	0.238629633	FALSE
EC	ROL_l	VER4_5	ROL_l->VER4_5	0.367929772	0.36494715	0.002982623	0.145506976	0.884419327	0.977055011	0.016746897	-0.205343408	0.238837202	FALSE
EC	VER4_5	isRt_r	VER4_5->isRt_r	0.273527026	0.276150385	-0.002623358	-0.145601182	0.884344243	0.977055011	-0.016728888	-0.238819185	0.205361409	FALSE
EC	LPB_l	tPuI_r	LPB_l->tPuI_r	0.281590254	0.278807091	0.002783163	0.14555738	0.884374766	0.977055011	0.016565154	-0.205525069	0.238655377	FALSE
EC	tPuL_l	LG_r	tPuL_l->LG_r	0.301537422	0.303941012	-0.002403591	-0.145500422	0.884419295	0.977055011	-0.016541862	-0.238632075	0.205548351	FALSE
EC	REC_r	CER3_r	REC_r->CER3_r	0.310080911	0.312768982	-0.002688071	-0.145513652	0.88440789	0.977055011	-0.016501321	-0.238591515	0.205588874	FALSE
EC	ARC_l	tPuA_r	ARC_l->tPuA_r	0.284563916	0.287068846	-0.00250493	-0.145595175	0.88434318	0.977055011	-0.016492399	-0.238582589	0.205597792	FALSE
EC	LH_l	STG_l	LH_l->STG_l	0.330217864	0.327735963	0.002481901	0.145577193	0.884356179	0.977055011	0.01643574	-0.205654425	0.238525906	FALSE
EC	IC_r	VER9	IC_r->VER9	0.326684303	0.324168921	0.002515381	0.14557276	0.884359088	0.977055011	0.016406962	-0.205683191	0.238497115	FALSE
EC	LDTg_CGPn_l	RN_r	LDTg_CGPn_l->RN_r	0.29032123	0.287626202	0.002695028	0.145635599	0.884307794	0.977055011	0.016325422	-0.205764695	0.238415539	FALSE
EC	PCUN_l	PCL_r	PCUN_l->PCL_r	0.396451926	0.399417115	-0.00296519	-0.145231288	0.884640243	0.977100079	-0.016837361	-0.238927707	0.205252985	FALSE
EC	CAU_r	tAV_r	CAU_r->tAV_r	0.325976837	0.329093734	-0.003116897	-0.145176483	0.884683204	0.977100079	-0.016821968	-0.238912307	0.205268371	FALSE
EC	PoCG_l	VER6	PoCG_l->VER6	0.379284612	0.376237359	0.003047253	0.145249961	0.884620097	0.977100079	0.016644411	-0.205445848	0.23873467	FALSE
EC	OFClat_l	LG_r	OFClat_l->LG_r	0.293261953	0.290516554	0.002745399	0.145174675	0.884679242	0.977100079	0.016626594	-0.205463656	0.238716845	FALSE
EC	SMG_r	SubC_l	SMG_r->SubC_l	0.284800092	0.282297501	0.00250259	0.145350808	0.884536639	0.977100079	0.016496125	-0.205594067	0.238586318	FALSE
EC	OLF_r	TMN_r	OLF_r->TMN_r	0.327686851	0.324801772	0.002885079	0.145284453	0.884588385	0.977100079	0.016462417	-0.20562776	0.238552595	FALSE
EC	MFG_r	MnR	MFG_r->MnR	0.263459181	0.260842253	0.002616928	0.145379208	0.884512495	0.977100079	0.016420493	-0.205669666	0.238510652	FALSE
EC	PCL_l	tLP_l	PCL_l->tLP_l	0.300167193	0.303351039	-0.003183846	-0.145177492	0.8846713	0.977100079	-0.016383033	-0.238473175	0.205707109	FALSE
EC	PUT_r	ACCsub_l	PUT_r->ACCsub_l	0.346884022	0.344372057	0.002511965	0.145243235	0.884615609	0.977100079	0.016184585	-0.20590547	0.238274639	FALSE
EC	TPOmid_l	tPuI_r	TPOmid_l->tPuI_r	0.272647726	0.275428284	-0.002780558	-0.145402369	0.88448945	0.977100079	-0.016162157	-0.238252202	0.205927888	FALSE
EC	LH_l	TPOsup_r	LH_l->TPOsup_r	0.368602313	0.365880052	0.002722261	0.145242626	0.884615609	0.977100079	0.016154131	-0.205935911	0.238244172	FALSE
EC	HES_l	PAL_l	HES_l->PAL_l	0.326231452	0.32297746	0.003253993	0.145094653	0.88475231	0.977131346	0.016962177	-0.205128226	0.23905258	FALSE
EC	tVA_l	tPuM_l	tVA_l->tPuM_l	0.31434035	0.311412214	0.002928136	0.144666529	0.885088286	0.977131346	0.016857653	-0.205232703	0.238948008	FALSE
EC	PCC_l	mRt_l	PCC_l->mRt_l	0.282255828	0.279527401	0.002728427	0.145071389	0.884767234	0.977131346	0.016848239	-0.205242113	0.23893859	FALSE
EC	IOG_r	mRt_r	IOG_r->mRt_r	0.287819558	0.284938832	0.002880725	0.144461002	0.88525064	0.977131346	0.016841402	-0.205248946	0.23893175	FALSE
EC	IC_l	OFClat_l	IC_l->OFClat_l	0.355059841	0.352389817	0.002670024	0.144585963	0.88515128	0.977131346	0.016830163	-0.20526018	0.238920505	FALSE
EC	tPuA_l	ARC_r	tPuA_l->ARC_r	0.301566489	0.298737475	0.002829013	0.144448632	0.885259096	0.977131346	0.016797411	-0.205292917	0.238887739	FALSE
EC	SN_r	VMH_r	SN_r->VMH_r	0.306918206	0.30426921	0.002648996	0.144567489	0.885162228	0.977131346	0.016705311	-0.205384975	0.238795597	FALSE
EC	CER7b_r	VTA_PBP_r	CER7b_r->VTA_PBP_r	0.287311537	0.284234503	0.003077034	0.144807015	0.884970106	0.977131346	0.016617189	-0.205473058	0.238707435	FALSE
EC	MFG_r	CER6_l	MFG_r->CER6_l	0.392177524	0.395032764	-0.00285524	-0.144832391	0.884949967	0.977131346	-0.016615473	-0.238705719	0.205474773	FALSE
EC	CER7b_r	tAV_l	CER7b_r->tAV_l	0.300951266	0.303925217	-0.002973952	-0.144674167	0.885074747	0.977131346	-0.016596206	-0.238686443	0.205494032	FALSE
EC	PAL_r	PTg_r	PAL_r->PTg_r	0.293138032	0.295792231	-0.002654199	-0.14444541	0.885255801	0.977131346	-0.016592592	-0.238682827	0.205497644	FALSE
EC	tPuA_r	ACCpre_l	tPuA_r->ACCpre_l	0.341928249	0.344385971	-0.002457722	-0.144599781	0.885133259	0.977131346	-0.016581346	-0.238671576	0.205508885	FALSE
EC	PreCG_l	CnF_r	PreCG_l->CnF_r	0.26098287	0.25833484	0.002648031	0.14495637	0.884850679	0.977131346	0.016571889	-0.205518338	0.238662115	FALSE
EC	MTG_l	OFCant_r	MTG_l->OFCant_r	0.395487867	0.392675667	0.002812201	0.144866605	0.884920684	0.977131346	0.016529521	-0.205560687	0.238619728	FALSE
EC	PHG_l	PAL_r	PHG_l->PAL_r	0.316547989	0.313745216	0.002802773	0.14478167	0.884987219	0.977131346	0.016500892	-0.205589303	0.238591086	FALSE
EC	TPOsup_l	VMH_r	TPOsup_l->VMH_r	0.317938268	0.320763193	-0.002824925	-0.144776459	0.884991005	0.977131346	-0.016486854	-0.238577043	0.205603334	FALSE
EC	PnO_PnC_l	MPB_r	PnO_PnC_l->MPB_r	0.291578704	0.29418763	-0.002608926	-0.14503555	0.884784991	0.977131346	-0.016446194	-0.238536364	0.205643976	FALSE
EC	Ve_r	LPB_l	Ve_r->LPB_l	0.281644679	0.284276361	-0.002631683	-0.144625689	0.885109301	0.977131346	-0.016442853	-0.238533022	0.205647316	FALSE
EC	MCC_l	VSM_r	MCC_l->VSM_r	0.282126294	0.279317046	0.002809248	0.144551417	0.885166678	0.977131346	0.016381552	-0.205708589	0.238471694	FALSE
EC	Nacc_r	tVPL_l	Nacc_r->tVPL_l	0.299414353	0.302046026	-0.002631674	-0.144786127	0.884980094	0.977131346	-0.01634226	-0.238432384	0.205747864	FALSE
EC	VMH_l	PoCG_l	VMH_l->PoCG_l	0.380858339	0.37841393	0.002444409	0.144466301	0.885233105	0.977131346	0.016339305	-0.205750818	0.238429428	FALSE
EC	ACCsup_r	mRt_r	ACCsup_r->mRt_r	0.290342665	0.293255257	-0.002912593	-0.144458781	0.885238981	0.977131346	-0.01633583	-0.238425952	0.205754291	FALSE
EC	OFClat_l	CER10_l	OFClat_l->CER10_l	0.332790282	0.330030415	0.002759867	0.144565529	0.885154478	0.977131346	0.016334398	-0.205755723	0.238424518	FALSE
EC	tIL_r	MG_l	tIL_r->MG_l	0.312228994	0.309681133	0.002547861	0.144499162	0.885206589	0.977131346	0.016315348	-0.205774764	0.23840546	FALSE
EC	AHA_r	IFGorb_l	AHA_r->IFGorb_l	0.349691919	0.352417024	-0.002725105	-0.144475568	0.885221658	0.977131346	-0.016126542	-0.238216571	0.205963488	FALSE
EC	RN_r	sMRt_l	RN_r->sMRt_l	0.295565067	0.293172177	0.00239289	0.144539202	0.885169119	0.977131346	0.015976756	-0.206113209	0.23806672	FALSE
EC	RN_l	ANG_l	RN_l->ANG_l	0.352385002	0.354680069	-0.002295067	-0.144450898	0.885236659	0.977131346	-0.015751963	-0.237841831	0.206337905	FALSE
EC	OLF_l	LH_r	OLF_l->LH_r	0.346846497	0.344020588	0.00282591	0.14438297	0.88530073	0.977154915	0.016413348	-0.205676808	0.238503503	FALSE
EC	CnF_r	tAV_l	CnF_r->tAV_l	0.290621569	0.293237531	-0.002615963	-0.14429972	0.885379618	0.977166521	-0.016878655	-0.23896902	0.20521171	FALSE
EC	PCC_l	CAU_l	PCC_l->CAU_l	0.336841266	0.334363014	0.002478252	0.144268871	0.885401219	0.977166521	0.016787193	-0.20530313	0.238877516	FALSE
EC	SubC_l	tLP_r	SubC_l->tLP_r	0.286158115	0.288883057	-0.002724942	-0.144250557	0.885412653	0.977166521	-0.01668331	-0.238773586	0.205406967	FALSE
EC	OFCant_r	STG_r	OFCant_r->STG_r	0.344485702	0.347308437	-0.002822734	-0.144245102	0.885407563	0.977166521	-0.016312134	-0.238402244	0.205777977	FALSE
EC	VSM_r	CnF_l	VSM_r->CnF_l	0.27656676	0.274297372	0.002269387	0.144292027	0.885368508	0.977166521	0.016218676	-0.205871394	0.238308746	FALSE
EC	iMRt_r	ARC_l	iMRt_r->ARC_l	0.315227154	0.312399805	0.002827349	0.144199397	0.88544467	0.977179472	0.016354296	-0.205735834	0.238444425	FALSE
EC	FFG_r	tLP_r	FFG_r->tLP_r	0.286548991	0.28360637	0.002942622	0.144104853	0.885519835	0.977240039	0.016368747	-0.205721389	0.238458883	FALSE
EC	PHN_r	LH_l	PHN_r->LH_l	0.328470454	0.325697267	0.002773187	0.144019169	0.88558543	0.977290044	0.016269028	-0.205821064	0.23835912	FALSE
EC	tPuL_r	Ve_l	tPuL_r->Ve_l	0.281749136	0.284312998	-0.002563862	-0.143992533	0.885611791	0.977296749	-0.016492204	-0.238582394	0.205597987	FALSE
EC	SFGmedial_l	PHG_l	SFGmedial_l->PHG_l	0.367677681	0.370459258	-0.002781578	-0.143939705	0.885648025	0.97731435	-0.016255411	-0.238345497	0.205834674	FALSE
EC	ROL_r	tPuL_l	ROL_r->tPuL_l	0.284385855	0.281354559	0.003031296	0.143815171	0.885756852	0.97731839	0.016658314	-0.205431951	0.238748579	FALSE
EC	PCRtA_r	RPa	PCRtA_r->RPa	0.279042352	0.281815837	-0.002773485	-0.143510722	0.88599572	0.97731839	-0.016577383	-0.238667611	0.205512846	FALSE
EC	ACCsub_l	tPuA_l	ACCsub_l->tPuA_l	0.296511691	0.293791219	0.002720472	0.143690865	0.885851692	0.97731839	0.016529532	-0.205560675	0.238619739	FALSE
EC	PreCG_r	VMH_l	PreCG_r->VMH_l	0.296965793	0.294196379	0.002769415	0.143629332	0.88589777	0.97731839	0.016428763	-0.205661399	0.238518926	FALSE
EC	tIL_l	MPB_l	tIL_l->MPB_l	0.273368905	0.275972835	-0.00260393	-0.143863759	0.885710814	0.97731839	-0.01637419	-0.238464329	0.205715948	FALSE
EC	AHA_l	CER7b_r	AHA_l->CER7b_r	0.386489818	0.383793144	0.002696674	0.143899396	0.88568247	0.97731839	0.016368616	-0.20572152	0.238458752	FALSE
EC	SC_r	OFCant_l	SC_r->OFCant_l	0.376410595	0.378825005	-0.00241441	-0.143822178	0.88574296	0.97731839	-0.016341488	-0.238431612	0.205748636	FALSE
EC	tVPL_l	sMRt_l	tVPL_l->sMRt_l	0.289734712	0.287098306	0.002636405	0.143670764	0.885862122	0.97731839	0.016311449	-0.205778661	0.23840156	FALSE
EC	OFCant_l	ITG_l	OFCant_l->ITG_l	0.453532776	0.456653941	-0.003121165	-0.143556804	0.885951898	0.97731839	-0.016292592	-0.238382694	0.205797511	FALSE
EC	tVL_r	SubC_r	tVL_r->SubC_r	0.298153291	0.300736202	-0.002582912	-0.143500087	0.885996526	0.97731839	-0.016280868	-0.238370965	0.205809229	FALSE
EC	STh_l	LH_l	STh_l->LH_l	0.335345701	0.338167894	-0.002822193	-0.143556005	0.885951739	0.97731839	-0.016257488	-0.238347574	0.205832599	FALSE
EC	MG_l	CER4_5_l	MG_l->CER4_5_l	0.355545654	0.352929799	0.002615855	0.143525538	0.885975507	0.97731839	0.016241791	-0.205848288	0.238331871	FALSE
EC	RMg	SOG_l	RMg->SOG_l	0.345966122	0.34344436	0.002521762	0.143787479	0.885766635	0.97731839	0.016165143	-0.205924904	0.238255189	FALSE
EC	CAU_r	CER3_l	CAU_r->CER3_l	0.304401559	0.30724923	-0.00284767	-0.143776016	0.885775242	0.97731839	-0.016141239	-0.238231275	0.205948797	FALSE
EC	sMRt_l	IFGtriang_r	sMRt_l->IFGtriang_r	0.336939296	0.334381705	0.002557591	0.14356064	0.88594527	0.97731839	0.016122083	-0.205967944	0.238212111	FALSE
EC	ACCpre_r	ROL_r	ACCpre_r->ROL_r	0.383394745	0.385981902	-0.002587157	-0.143520786	0.885975157	0.97731839	-0.016031818	-0.238121806	0.206058171	FALSE
EC	PTg_r	VSM_r	PTg_r->VSM_r	0.318837019	0.316349976	0.002487043	0.143659856	0.885864335	0.97731839	0.015980432	-0.206109534	0.238070399	FALSE
EC	PCUN_l	SFGmedial_r	PCUN_l->SFGmedial_r	0.392811607	0.390090117	0.00272149	0.143437418	0.886056198	0.97732828	0.016659595	-0.20543067	0.238749861	FALSE
EC	tMDm_r	OFCmed_l	tMDm_r->OFCmed_l	0.384304014	0.381686764	0.00261725	0.143179678	0.886259659	0.97732828	0.01663365	-0.205456604	0.238723904	FALSE
EC	CER8_l	VMH_l	CER8_l->VMH_l	0.321880856	0.324864737	-0.00298388	-0.1433169	0.886148702	0.97732828	-0.01655734	-0.238647559	0.20553288	FALSE
EC	SOG_l	VER4_5	SOG_l->VER4_5	0.342619725	0.339861187	0.002758539	0.143005068	0.886392836	0.97732828	0.016453266	-0.205636908	0.238543439	FALSE
EC	CER3_l	tPuM_l	CER3_l->tPuM_l	0.304179033	0.301621101	0.002557932	0.142830408	0.886530387	0.97732828	0.016423651	-0.205666509	0.238513811	FALSE
EC	PAG	CnF_r	PAG->CnF_r	0.324213377	0.321680646	0.002532731	0.142746842	0.886596549	0.97732828	0.016422371	-0.205667788	0.238512531	FALSE
EC	PMnR	OFCant_l	PMnR->OFCant_l	0.37967587	0.382300122	-0.002624252	-0.143297439	0.886158579	0.97732828	-0.016349019	-0.238439146	0.205741108	FALSE
EC	ION_r	SOG_r	ION_r->SOG_r	0.342065251	0.339423379	0.002641872	0.142975548	0.886412937	0.97732828	0.016327638	-0.20576248	0.238417755	FALSE
EC	SFGmedial_l	PHN_r	SFGmedial_l->PHN_r	0.264015141	0.266916055	-0.002900915	-0.14324047	0.886203111	0.97732828	-0.016325536	-0.238415653	0.205764581	FALSE
EC	sMRt_r	SC_l	sMRt_r->SC_l	0.297163369	0.299834686	-0.002671317	-0.143049339	0.88635324	0.97732828	-0.016275529	-0.238365624	0.205814565	FALSE
EC	tVPL_l	MFG_l	tVPL_l->MFG_l	0.363716882	0.366173881	-0.002456999	-0.142955626	0.88642739	0.97732828	-0.016273526	-0.23836362	0.205816568	FALSE
EC	CERCRU1_l	PFCventmed_r	CERCRU1_l->PFCventmed_r	0.387508701	0.390360547	-0.002851846	-0.142741523	0.886596698	0.97732828	-0.016264479	-0.238354569	0.205825611	FALSE
EC	RPa	SOG_r	RPa->SOG_r	0.359420046	0.357001382	0.002418664	0.142816748	0.886536849	0.97732828	0.016252585	-0.2058375	0.23834267	FALSE
EC	VMH_r	ACCpre_l	VMH_r->ACCpre_l	0.331594809	0.328966881	0.002627928	0.14324063	0.886201136	0.97732828	0.016246899	-0.205843184	0.238336981	FALSE
EC	MCC_l	PHN_l	MCC_l->PHN_l	0.274412179	0.277082154	-0.002669975	-0.143137595	0.886282593	0.97732828	-0.016242165	-0.238332245	0.205847915	FALSE
EC	tPuM_r	MiTg_PBG_l	tPuM_r->MiTg_PBG_l	0.276912023	0.279627355	-0.002715332	-0.142773312	0.886570886	0.97732828	-0.016237642	-0.23832772	0.205852436	FALSE
EC	PHN_r	IPG_l	PHN_r->IPG_l	0.35060587	0.347934229	0.002671641	0.1432416	0.886199823	0.97732828	0.016222576	-0.205867495	0.238312648	FALSE
EC	OFCmed_r	isRt_r	OFCmed_r->isRt_r	0.264057362	0.266672816	-0.002615454	-0.143231127	0.886208069	0.97732828	-0.0162206	-0.238310671	0.20586947	FALSE
EC	STh_r	CnF_r	STh_r->CnF_r	0.279644869	0.282178538	-0.002533669	-0.142782403	0.886562671	0.97732828	-0.016193657	-0.238283716	0.205896401	FALSE
EC	SFG_r	iMRt_l	SFG_r->iMRt_l	0.290557012	0.28778953	0.002767482	0.142919883	0.886453519	0.97732828	0.016179252	-0.2059108	0.238269305	FALSE
EC	CER10_l	CnF_r	CER10_l->CnF_r	0.282375917	0.284921283	-0.002545366	-0.142713638	0.886616573	0.97732828	-0.016169923	-0.238259971	0.205920125	FALSE
EC	SMG_r	PHG_r	SMG_r->PHG_r	0.344200831	0.346875354	-0.002674524	-0.142765038	0.886575644	0.97732828	-0.01615904	-0.238249084	0.205931004	FALSE
EC	SN_r	PoCG_r	SN_r->PoCG_r	0.386892527	0.389455888	-0.002563361	-0.142990276	0.886396583	0.97732828	-0.016121998	-0.238212026	0.205968029	FALSE
EC	FFG_l	Ve_l	FFG_l->Ve_l	0.282997318	0.280450169	0.002547149	0.142944761	0.886432347	0.97732828	0.016109499	-0.205980523	0.238199522	FALSE
EC	OFCmed_r	STh_r	OFCmed_r->STh_r	0.314951944	0.312124345	0.002827599	0.14266373	0.88665461	0.97732828	0.016102189	-0.205987829	0.238192208	FALSE
EC	INS_r	VMH_r	INS_r->VMH_r	0.308780994	0.311439471	-0.002658476	-0.142687755	0.886634843	0.97732828	-0.01606557	-0.238155573	0.206024433	FALSE
EC	LPB_l	SN_l	LPB_l->SN_l	0.310878944	0.308279485	0.002599459	0.143425136	0.886050469	0.97732828	0.016011835	-0.206078145	0.238101814	FALSE
EC	SPG_l	OFCmed_r	SPG_l->OFCmed_r	0.400963806	0.398302758	0.002661048	0.142768022	0.886569391	0.97732828	0.015962308	-0.20612765	0.238052267	FALSE
EC	AHA_l	MCC_r	AHA_l->MCC_r	0.318580596	0.321070728	-0.002490132	-0.143400991	0.886067823	0.97732828	-0.015900102	-0.237990034	0.206189829	FALSE
EC	SMA_r	LH_l	SMA_r->LH_l	0.307535047	0.31023551	-0.002700463	-0.142809005	0.886535385	0.97732828	-0.015864238	-0.237954154	0.206225678	FALSE
EC	VSM_l	CAL_l	VSM_l->CAL_l	0.352448612	0.350017435	0.002431177	0.142667294	0.886646469	0.97732828	0.015796395	-0.206293492	0.237886282	FALSE
EC	CnF_l	VMH_l	CnF_l->VMH_l	0.303397591	0.300744921	0.00265267	0.142902509	0.886460007	0.97732828	0.015755648	-0.206334222	0.237845517	FALSE
EC	isRt_r	PCUN_l	isRt_r->PCUN_l	0.336267989	0.333614761	0.002653228	0.142627696	0.886685732	0.977340225	0.016218693	-0.205871376	0.238308763	FALSE
EC	tMDl_r	PHN_l	tMDl_r->PHN_l	0.292097666	0.294585753	-0.002488087	-0.142518341	0.886776932	0.977348551	-0.016399169	-0.238489319	0.20569098	FALSE
EC	SFG_r	SN_l	SFG_r->SN_l	0.322402447	0.325346407	-0.00294396	-0.142596509	0.886714437	0.977348551	-0.016377944	-0.238468084	0.205712196	FALSE
EC	AHA_l	IPG_l	AHA_l->IPG_l	0.327921927	0.325308629	0.002613297	0.142500916	0.886788623	0.977348551	0.016319674	-0.20577044	0.238409788	FALSE
EC	VMH_r	VER9	VMH_r->VER9	0.322305591	0.319555994	0.002749597	0.142489805	0.886794713	0.977348551	0.01621031	-0.205879756	0.238300376	FALSE
EC	VER6	tPuI_l	VER6->tPuI_l	0.25767989	0.260352655	-0.002672765	-0.142562276	0.886735731	0.977348551	-0.016140107	-0.238230142	0.205949928	FALSE
EC	PUT_l	IFGoperc_r	PUT_l->IFGoperc_r	0.394584392	0.397307332	-0.00272294	-0.142182504	0.88703905	0.977438968	-0.016250625	-0.238340709	0.205839459	FALSE
EC	MCC_r	PUT_l	MCC_r->PUT_l	0.359752503	0.356946502	0.002806002	0.142245759	0.88698788	0.977438968	0.016207097	-0.205882968	0.238297162	FALSE
EC	IFGoperc_r	Nacc_l	IFGoperc_r->Nacc_l	0.329021835	0.331940616	-0.002918781	-0.142196847	0.887026387	0.977438968	-0.016197754	-0.238287815	0.205892307	FALSE
EC	OFCant_r	VTA_PBP_l	OFCant_r->VTA_PBP_l	0.296130401	0.298714526	-0.002584125	-0.14224789	0.886984905	0.977438968	-0.0161526	-0.238242641	0.205937441	FALSE
EC	DR	ION_l	DR->ION_l	0.304206847	0.306817645	-0.002610798	-0.142217607	0.887008417	0.977438968	-0.016132347	-0.238222379	0.205957685	FALSE
EC	PCL_r	SOC_l	PCL_r->SOC_l	0.251280581	0.253975623	-0.002695041	-0.142292827	0.8869485	0.977438968	-0.016116032	-0.238206057	0.205973993	FALSE
EC	tVL_r	isRt_l	tVL_r->isRt_l	0.283753033	0.286486365	-0.002733332	-0.142296469	0.886943161	0.977438968	-0.015998578	-0.238088552	0.206091396	FALSE
EC	ACCsup_l	IOG_l	ACCsup_l->IOG_l	0.385398671	0.388189157	-0.002790487	-0.142204586	0.887013819	0.977438968	-0.015887677	-0.237977604	0.206202249	FALSE
EC	FFG_l	PAL_r	FFG_l->PAL_r	0.321445971	0.318488896	0.002957075	0.142026138	0.887160642	0.977528238	0.016159191	-0.205930852	0.238249235	FALSE
EC	IPG_l	PFCventmed_l	IPG_l->PFCventmed_l	0.402633806	0.40528378	-0.002649973	-0.142026704	0.887156618	0.977528238	-0.015996748	-0.238086721	0.206093225	FALSE
EC	ARC_l	CERCRU2_r	ARC_l->CERCRU2_r	0.377510852	0.380158196	-0.002647344	-0.141974041	0.88720496	0.977541417	-0.016281416	-0.238371513	0.205808682	FALSE
EC	SFGmedial_l	MPB_l	SFGmedial_l->MPB_l	0.283925235	0.281126392	0.002798842	0.14195632	0.887213182	0.977541417	0.016037795	-0.206052196	0.238127786	FALSE
EC	AMYG_r	VER6	AMYG_r->VER6	0.349024341	0.351805397	-0.002781056	-0.141856251	0.887298596	0.977568461	-0.016293716	-0.238383819	0.205796387	FALSE
EC	mRt_l	CER9_l	mRt_l->CER9_l	0.346263934	0.348964181	-0.002700247	-0.141852803	0.887297488	0.977568461	-0.016141844	-0.23823188	0.205948192	FALSE
EC	tVL_r	CAL_l	tVL_r->CAL_l	0.393593332	0.390904752	0.002688581	0.141881222	0.887269547	0.977568461	0.015881775	-0.206208148	0.237971699	FALSE
EC	Nacc_l	ROL_l	Nacc_l->ROL_l	0.358815725	0.356292697	0.002523027	0.141717569	0.887409738	0.97760149	0.016340073	-0.20575005	0.238430196	FALSE
EC	SOG_l	IPG_l	SOG_l->IPG_l	0.370039383	0.367317898	0.002721484	0.141767156	0.887362179	0.97760149	0.016002799	-0.206087177	0.238092775	FALSE
EC	tLP_r	SOC_l	tLP_r->SOC_l	0.267749139	0.270283731	-0.002534592	-0.141727114	0.887393258	0.97760149	-0.015973094	-0.238063057	0.206116869	FALSE
EC	CER4_5_r	ANG_r	CER4_5_r->ANG_r	0.353082409	0.355732573	-0.002650164	-0.141731946	0.887385085	0.97760149	-0.015724893	-0.23781475	0.206364964	FALSE
EC	OFCant_l	HES_r	OFCant_l->HES_r	0.32902208	0.331964694	-0.002942614	-0.14168599	0.887431368	0.977602966	-0.016213375	-0.238303442	0.205876693	FALSE
EC	OLF_r	Nacc_r	OLF_r->Nacc_r	0.373507982	0.376454245	-0.002946264	-0.141586821	0.887512778	0.977627778	-0.016319987	-0.238410102	0.205770127	FALSE
EC	TPOmid_r	PFCventmed_l	TPOmid_r->PFCventmed_l	0.508557551	0.511659216	-0.003101664	-0.14162791	0.88747796	0.977627778	-0.016235995	-0.238326072	0.205854083	FALSE
EC	IOG_r	tVL_l	IOG_r->tVL_l	0.301940954	0.298932161	0.003008793	0.141572446	0.887514765	0.977627778	0.015927906	-0.206162037	0.23801785	FALSE
EC	OFClat_r	VTA_PBP_r	OFClat_r->VTA_PBP_r	0.273954182	0.277042464	-0.003088282	-0.141515618	0.887574647	0.977639383	-0.016504675	-0.238594871	0.205585521	FALSE
EC	LPB_r	PCL_r	LPB_r->PCL_r	0.374078783	0.371448726	0.002630057	0.141364549	0.88769436	0.977639383	0.016503067	-0.205587128	0.238593263	FALSE
EC	INS_l	ACCsub_l	INS_l->ACCsub_l	0.354979997	0.357806228	-0.002826231	-0.141441188	0.887629928	0.977639383	-0.016381223	-0.238471365	0.205708918	FALSE
EC	VSM_l	tPuI_r	VSM_l->tPuI_r	0.280894251	0.278249657	0.002644594	0.141446886	0.887624136	0.977639383	0.01633683	-0.205753292	0.238426952	FALSE
EC	PUT_l	iMRt_l	PUT_l->iMRt_l	0.29081296	0.288258789	0.002554171	0.141261158	0.887768797	0.977639383	0.016246461	-0.205843621	0.238336543	FALSE
EC	MTG_l	ITG_r	MTG_l->ITG_r	0.392685851	0.395571803	-0.002885952	-0.141261692	0.887767391	0.977639383	-0.016209747	-0.238299813	0.205880319	FALSE
EC	MOG_l	Ve_l	MOG_l->Ve_l	0.273684669	0.271054818	0.002629851	0.141298625	0.887736222	0.977639383	0.01613529	-0.205954743	0.238225324	FALSE
EC	Ve_r	VSM_r	Ve_r->VSM_r	0.310114657	0.307567498	0.002547159	0.141379622	0.887670677	0.977639383	0.016077693	-0.206012315	0.238167701	FALSE
EC	SOG_l	isRt_r	SOG_l->isRt_r	0.268400863	0.265692759	0.002708104	0.1412904	0.887739914	0.977639383	0.016016337	-0.206073645	0.238106319	FALSE
EC	SOC_r	tMDm_l	SOC_r->tMDm_l	0.295186769	0.297823422	-0.002636652	-0.141392554	0.887656047	0.977639383	-0.015871865	-0.237961784	0.206218054	FALSE
EC	STh_l	MFG_l	STh_l->MFG_l	0.355883294	0.358494072	-0.002610778	-0.141495198	0.887573288	0.977639383	-0.015785376	-0.237875258	0.206304507	FALSE
EC	ANG_r	MnR	ANG_r->MnR	0.278521061	0.276191863	0.002329198	0.141298422	0.887728172	0.977639383	0.015737417	-0.206352445	0.237827279	FALSE
EC	LG_r	OFClat_r	LG_r->OFClat_r	0.378679506	0.381378335	-0.00269883	-0.141178796	0.88784025	0.977651668	-0.016458965	-0.238549141	0.205631211	FALSE
EC	CER4_5_l	PCUN_l	CER4_5_l->PCUN_l	0.342278348	0.339529775	0.002748573	0.141172082	0.88784135	0.977651668	0.016317146	-0.205772967	0.238407259	FALSE
EC	sMRt_l	CERCRU1_l	sMRt_l->CERCRU1_l	0.350134938	0.347553867	0.002581071	0.14104451	0.887942286	0.977651668	0.016311316	-0.205778794	0.238401427	FALSE
EC	ITG_r	IC_r	ITG_r->IC_r	0.295114291	0.292190971	0.002923321	0.141145565	0.887861274	0.977651668	0.01627853	-0.205811566	0.238368626	FALSE
EC	CER8_l	mRt_r	CER8_l->mRt_r	0.270338277	0.267443441	0.002894836	0.141074983	0.887917091	0.977651668	0.016274441	-0.205815653	0.238364535	FALSE
EC	PnO_PnC_l	OLF_l	PnO_PnC_l->OLF_l	0.341451564	0.338933357	0.002518208	0.141054329	0.887924143	0.977651668	0.015891939	-0.206197989	0.237981867	FALSE
EC	IFGtriang_r	PCL_r	IFGtriang_r->PCL_r	0.417002528	0.41414721	0.002855318	0.141040636	0.887934494	0.977651668	0.015867725	-0.206222193	0.237957642	FALSE
EC	CER8_l	REC_l	CER8_l->REC_l	0.479014943	0.475974397	0.003040546	0.141099772	0.887887455	0.977651668	0.015855815	-0.206234097	0.237945728	FALSE
EC	tPuI_l	PFCventmed_l	tPuI_l->PFCventmed_l	0.357899133	0.360470361	-0.002571228	-0.140940622	0.888019988	0.977714877	-0.016142247	-0.238232284	0.205947789	FALSE
EC	LC_l	tPuL_r	LC_l->tPuL_r	0.289834318	0.292373858	-0.00253954	-0.140873589	0.888070228	0.977747848	-0.016027036	-0.238117022	0.206062951	FALSE
EC	AHA_l	ITG_r	AHA_l->ITG_r	0.366669849	0.369413521	-0.002743672	-0.140762254	0.88816151	0.977748828	-0.016150265	-0.238240305	0.205939775	FALSE
EC	CER3_r	CAU_r	CER3_r->CAU_r	0.332582193	0.335238984	-0.002656791	-0.140751313	0.888169197	0.977748828	-0.016112614	-0.238202637	0.20597741	FALSE
EC	MiTg_PBG_r	LC_r	MiTg_PBG_r->LC_r	0.278813281	0.281362351	-0.00254907	-0.140801819	0.888127164	0.977748828	-0.016031036	-0.238121024	0.206058952	FALSE
EC	VSM_r	PHN_l	VSM_r->PHN_l	0.293249331	0.290871331	0.002378001	0.140843286	0.888092291	0.977748828	0.015942439	-0.206147511	0.238032389	FALSE
EC	LING_l	PnO_PnC_r	LING_l->PnO_PnC_r	0.291749587	0.289110874	0.002638713	0.140740261	0.888172586	0.977748828	0.015883156	-0.206206768	0.23797308	FALSE
EC	CUN_r	ACCsub_r	CUN_r->ACCsub_r	0.326030913	0.328746907	-0.002715993	-0.140538834	0.888347196	0.977770747	-0.01644446	-0.238534629	0.20564571	FALSE
EC	MnR	LH_l	MnR->LH_l	0.295425619	0.292679373	0.002746246	0.140642287	0.888259224	0.977770747	0.016246922	-0.20584316	0.238337004	FALSE
EC	Ve_l	tVL_l	Ve_l->tVL_l	0.29414848	0.296799327	-0.002650847	-0.140491332	0.888375144	0.977770747	-0.016111592	-0.238201615	0.205978431	FALSE
EC	IFGtriang_l	RN_l	IFGtriang_l->RN_l	0.277209125	0.274477801	0.002731323	0.140538414	0.888337016	0.977770747	0.016079648	-0.206010361	0.238169657	FALSE
EC	tPuL_r	LING_r	tPuL_r->LING_r	0.361105366	0.363564158	-0.002458791	-0.140522051	0.888349506	0.977770747	-0.016061036	-0.238151037	0.206028965	FALSE
EC	PFCventmed_l	IFGtriang_r	PFCventmed_l->IFGtriang_r	0.421552899	0.424523401	-0.002970502	-0.140492524	0.888370832	0.977770747	-0.015976452	-0.238066417	0.206113512	FALSE
EC	VER9	SOC_l	VER9->SOC_l	0.283515549	0.280859697	0.002655852	0.14064757	0.888247467	0.977770747	0.015951463	-0.206138491	0.238041416	FALSE
EC	ION_l	CAL_l	ION_l->CAL_l	0.349605637	0.351991409	-0.002385772	-0.140504996	0.88835806	0.977770747	-0.015845699	-0.237935607	0.206244209	FALSE
EC	ROb	ACCsub_r	ROb->ACCsub_r	0.31977183	0.317129734	0.002642096	0.140596799	0.888283944	0.977770747	0.0157723	-0.206317576	0.237862177	FALSE
EC	PCUN_l	tVL_r	PCUN_l->tVL_r	0.306972995	0.309762066	-0.002789071	-0.140380888	0.888464866	0.977793745	-0.01619286	-0.238282919	0.205897198	FALSE
EC	isRt_l	SC_l	isRt_l->SC_l	0.309389207	0.306855314	0.002533893	0.140339775	0.888496372	0.977793745	0.016153992	-0.205936049	0.238244034	FALSE
EC	tPuL_l	MTG_r	tPuL_l->MTG_r	0.342712039	0.340049204	0.002662835	0.140249187	0.88856807	0.977793745	0.01615071	-0.20593933	0.23824075	FALSE
EC	FFG_l	MPB_r	FFG_l->MPB_r	0.267451402	0.264676729	0.002774673	0.140211071	0.888597899	0.977793745	0.016136963	-0.205953071	0.238226997	FALSE
EC	tMDm_r	MFG_r	tMDm_r->MFG_r	0.369786112	0.372256123	-0.002470012	-0.140350159	0.888484041	0.977793745	-0.015995194	-0.238085167	0.206094778	FALSE
EC	HIP_l	PCRtA_r	HIP_l->PCRtA_r	0.271027325	0.273692718	-0.002665393	-0.140292361	0.88852684	0.977793745	-0.015865849	-0.237955766	0.206224068	FALSE
EC	PoCG_l	OFCpost_r	PoCG_l->OFCpost_r	0.379517308	0.376655522	0.002861786	0.140201163	0.88859747	0.977793745	0.015790681	-0.206299204	0.237880565	FALSE
EC	SMG_r	VER10	SMG_r->VER10	0.29070186	0.288151285	0.002550575	0.140333377	0.888491176	0.977793745	0.015704365	-0.206385483	0.237794213	FALSE
EC	RMg	IPG_r	RMg->IPG_r	0.354824855	0.352429915	0.00239494	0.140195109	0.888598985	0.977793745	0.01560958	-0.206480227	0.237699388	FALSE
EC	SOC_l	SOC_r	SOC_l->SOC_r	0.332482743	0.33516871	-0.002685967	-0.14031104	0.888506378	0.977793745	-0.015549272	-0.237639054	0.20654051	FALSE
EC	tMDm_l	IC_l	tMDm_l->IC_l	0.295092867	0.292403208	0.002689659	0.139976082	0.8887847	0.977797115	0.016157353	-0.20593269	0.238247396	FALSE
EC	Ve_l	PHN_r	Ve_l->PHN_r	0.296830171	0.29406435	0.002765822	0.140076432	0.888701522	0.977797115	0.016020962	-0.206069022	0.238110945	FALSE
EC	SC_r	MFG_l	SC_r->MFG_l	0.362645085	0.360211485	0.0024336	0.140022885	0.888743164	0.977797115	0.01598995	-0.20610002	0.238079921	FALSE
EC	TPOsup_r	tAV_r	TPOsup_r->tAV_r	0.288712486	0.286030521	0.002681965	0.140082415	0.888695187	0.977797115	0.015956512	-0.206133444	0.238046468	FALSE
EC	IC_l	PnO_PnC_r	IC_l->PnO_PnC_r	0.303923273	0.301375978	0.002547295	0.140013711	0.888748712	0.977797115	0.015918978	-0.206170962	0.238008917	FALSE
EC	SN_r	MCC_r	SN_r->MCC_r	0.341572515	0.33915733	0.002415184	0.140035695	0.888730123	0.977797115	0.015867593	-0.206222325	0.23795751	FALSE
EC	CER8_l	SOG_r	CER8_l->SOG_r	0.388975779	0.391652266	-0.002676487	-0.140114458	0.888666636	0.977797115	-0.015815971	-0.237905867	0.206273924	FALSE
EC	SFGmedial_l	RPa	SFGmedial_l->RPa	0.269169092	0.26658145	0.002587642	0.139987385	0.888767224	0.977797115	0.015814747	-0.206275148	0.237904642	FALSE
EC	Ve_l	tPuA_l	Ve_l->tPuA_l	0.291092597	0.288713581	0.002379016	0.140134525	0.888649279	0.977797115	0.01574306	-0.206346804	0.237832924	FALSE
EC	MG_l	ACCpre_l	MG_l->ACCpre_l	0.346315122	0.343774874	0.002540248	0.13989378	0.888849507	0.977823757	0.016142273	-0.205947763	0.238232309	FALSE
EC	INS_l	IFGoperc_r	INS_l->IFGoperc_r	0.487856483	0.485151476	0.002705007	0.139882395	0.888848513	0.977823757	0.015725047	-0.20636481	0.237814903	FALSE
EC	HIP_r	PCC_r	HIP_r->PCC_r	0.333463525	0.335993521	-0.002529996	-0.13980716	0.888907706	0.977865454	-0.015706306	-0.237796155	0.206383543	FALSE
EC	tMDl_r	tLP_r	tMDl_r->tLP_r	0.331743379	0.334631675	-0.002888297	-0.139759952	0.888944514	0.977883618	-0.01567685	-0.237766686	0.206412986	FALSE
EC	VMH_l	IFGoperc_l	VMH_l->IFGoperc_l	0.346569099	0.344083773	0.002485326	0.139716211	0.88898135	0.977901812	0.01578681	-0.206303073	0.237876693	FALSE
EC	CUN_r	CER10_r	CUN_r->CER10_r	0.34861883	0.351322667	-0.002703837	-0.139639869	0.88904325	0.977925247	-0.015851809	-0.23794172	0.206238102	FALSE
EC	IOG_l	PCRtA_r	IOG_l->PCRtA_r	0.270195034	0.267542414	0.00265262	0.139631675	0.889041965	0.977925247	0.015418693	-0.206671035	0.237508421	FALSE
EC	OFClat_r	MPB_r	OFClat_r->MPB_r	0.264451542	0.261832794	0.002618748	0.139574166	0.889094196	0.97795896	0.015803496	-0.206286394	0.237893386	FALSE
EC	CLi_RLi	CER9_l	CLi_RLi->CER9_l	0.346159588	0.343614486	0.002545102	0.139485642	0.889162615	0.97801189	0.015724735	-0.206365122	0.237814591	FALSE
EC	CER3_l	tVPL_l	CER3_l->tVPL_l	0.303465114	0.300968395	0.002496718	0.139377429	0.889253169	0.978066834	0.015935444	-0.206154503	0.23802539	FALSE
EC	CERCRU2_l	ROL_r	CERCRU2_l->ROL_r	0.533503811	0.53636035	-0.002856539	-0.139388395	0.88923699	0.978066834	-0.015588151	-0.23767795	0.206501648	FALSE
EC	VER1_2	ACCsub_r	VER1_2->ACCsub_r	0.316188871	0.318880468	-0.002691596	-0.139010677	0.889552361	0.978080553	-0.01623322	-0.238323297	0.205856856	FALSE
EC	VTA_PBP_r	FFG_r	VTA_PBP_r->FFG_r	0.36189091	0.359276111	0.002614799	0.138761647	0.889748159	0.978080553	0.01617877	-0.205911282	0.238268822	FALSE
EC	tMDm_l	ACCpre_r	tMDm_l->ACCpre_r	0.347722471	0.35031178	-0.002589309	-0.138756601	0.889750567	0.978080553	-0.016126548	-0.238216577	0.205963482	FALSE
EC	PCUN_l	LING_r	PCUN_l->LING_r	0.362903696	0.365756278	-0.002852582	-0.138880922	0.889649411	0.978080553	-0.016037853	-0.238127843	0.206052138	FALSE
EC	Nacc_l	VER6	Nacc_l->VER6	0.346669262	0.34931708	-0.002647818	-0.139027246	0.889533235	0.978080553	-0.01603124	-0.238121228	0.206058748	FALSE
EC	PHG_l	VTA_PBP_r	PHG_l->VTA_PBP_r	0.285254973	0.287814708	-0.002559735	-0.139088519	0.889483908	0.978080553	-0.016003612	-0.238093588	0.206086364	FALSE
EC	TPOmid_l	MnR	TPOmid_l->MnR	0.279368942	0.276791697	0.002577245	0.138914325	0.889621798	0.978080553	0.015997146	-0.206092827	0.23808712	FALSE
EC	MiTg_PBG_r	VMH_l	MiTg_PBG_r->VMH_l	0.304559242	0.307211877	-0.002652635	-0.139090136	0.889482217	0.978080553	-0.015988531	-0.238078501	0.206101438	FALSE
EC	REC_r	RPa	REC_r->RPa	0.280319086	0.282870637	-0.002551552	-0.139235304	0.889365335	0.978080553	-0.015917904	-0.238007843	0.206172035	FALSE
EC	OFCmed_r	PCRtA_l	OFCmed_r->PCRtA_l	0.260006413	0.262804872	-0.002798459	-0.139279689	0.889329765	0.978080553	-0.015901806	-0.237991738	0.206188127	FALSE
EC	FFG_r	PCL_l	FFG_r->PCL_l	0.406993641	0.409528567	-0.002534926	-0.139027239	0.889527363	0.978080553	-0.01580247	-0.23789236	0.206287419	FALSE
EC	ARC_l	CER4_5_r	ARC_l->CER4_5_r	0.353677983	0.356269983	-0.002591999	-0.139104462	0.889466111	0.978080553	-0.015798958	-0.237888846	0.20629093	FALSE
EC	tLP_l	PUT_l	tLP_l->PUT_l	0.333735262	0.331087996	0.002647266	0.138841133	0.88967413	0.978080553	0.015774312	-0.206315565	0.23786419	FALSE
EC	sMRt_r	tAV_l	sMRt_r->tAV_l	0.295910365	0.298598521	-0.002688156	-0.139114787	0.889456943	0.978080553	-0.015755268	-0.237845137	0.206334602	FALSE
EC	VER10	SMG_r	VER10->SMG_r	0.36510923	0.362548913	0.002560317	0.139140953	0.889435192	0.978080553	0.015707678	-0.206382171	0.237797528	FALSE
EC	CER9_l	tLP_l	CER9_l->tLP_l	0.296093023	0.298749324	-0.002656301	-0.138876368	0.889643857	0.978080553	-0.015666971	-0.237756803	0.206422862	FALSE
EC	PTg_r	MCC_l	PTg_r->MCC_l	0.308146631	0.305622615	0.002524017	0.139268135	0.889333646	0.978080553	0.015666267	-0.206423565	0.237756099	FALSE
EC	tPuA_l	OLF_l	tPuA_l->OLF_l	0.336485913	0.333936589	0.002549324	0.139096907	0.889468571	0.978080553	0.015633835	-0.206455983	0.237723653	FALSE
EC	MG_r	LC_l	MG_r->LC_l	0.294718241	0.29224629	0.002471951	0.138737769	0.889752855	0.978080553	0.015630413	-0.206459404	0.237720229	FALSE
EC	OLF_l	OFCpost_r	OLF_l->OFCpost_r	0.415499024	0.412646311	0.002852713	0.138801773	0.889702117	0.978080553	0.01562753	-0.206462286	0.237717345	FALSE
EC	Nacc_r	SOC_l	Nacc_r->SOC_l	0.27051691	0.273103967	-0.002587058	-0.138980382	0.889560225	0.978080553	-0.015602891	-0.237692696	0.206486914	FALSE
EC	tMDm_r	CER3_r	tMDm_r->CER3_r	0.311405878	0.308768	0.002637878	0.138743719	0.889747529	0.978080553	0.015599584	-0.206490219	0.237689388	FALSE
EC	LPB_r	HES_l	LPB_r->HES_l	0.312724896	0.310046076	0.002678821	0.139090849	0.889472219	0.978080553	0.015572653	-0.20651714	0.237662445	FALSE
EC	IFGtriang_l	PCUN_r	IFGtriang_l->PCUN_r	0.44376669	0.446452985	-0.002686295	-0.138771069	0.889723245	0.978080553	-0.015451185	-0.237540926	0.206638556	FALSE
EC	IFGorb_l	MG_l	IFGorb_l->MG_l	0.29290502	0.290262939	0.002642081	0.138678242	0.889808803	0.978097423	0.015992495	-0.206097476	0.238082467	FALSE
EC	AMYG_l	PAG	AMYG_l->PAG	0.319432734	0.316829027	0.002603707	0.138690187	0.889797855	0.978097423	0.015938489	-0.206151459	0.238028437	FALSE
EC	ITG_r	CER4_5_r	ITG_r->CER4_5_r	0.386377114	0.389176125	-0.002799011	-0.13858573	0.889882127	0.978101955	-0.015992053	-0.238082025	0.206097918	FALSE
EC	LING_l	PMnR	LING_l->PMnR	0.279134507	0.276511383	0.002623123	0.13856987	0.88989413	0.978101955	0.015971691	-0.206118271	0.238061654	FALSE
EC	CAL_r	VER10	CAL_r->VER10	0.288005907	0.28542742	0.002578488	0.138576043	0.889886068	0.978101955	0.015852647	-0.206237264	0.237942558	FALSE
EC	PCUN_r	OFCpost_r	PCUN_r->OFCpost_r	0.361377518	0.364204956	-0.002827438	-0.138567627	0.889890218	0.978101955	-0.015749613	-0.23783948	0.206340254	FALSE
EC	PCUN_l	CERCRU2_l	PCUN_l->CERCRU2_l	0.387064979	0.389745051	-0.002680072	-0.138481102	0.889961493	0.978117273	-0.015859991	-0.237949905	0.206229923	FALSE
EC	PAG	VMH_r	PAG->VMH_r	0.318292477	0.315719974	0.002572503	0.138467124	0.889968971	0.978117273	0.015712295	-0.206377557	0.237802146	FALSE
EC	PAL_l	ION_r	PAL_l->ION_r	0.281051411	0.283577264	-0.002525853	-0.138464002	0.889966424	0.978117273	-0.01546117	-0.237550915	0.206628576	FALSE
EC	ARC_l	tIL_l	ARC_l->tIL_l	0.296696279	0.293941292	0.002754987	0.138390281	0.890032149	0.978121934	0.015808289	-0.206281603	0.237898181	FALSE
EC	tLP_l	ACCsub_r	tLP_l->ACCsub_r	0.324271604	0.326648007	-0.002376403	-0.138369829	0.890047547	0.978121934	-0.015775597	-0.237865475	0.206314281	FALSE
EC	PHG_r	SN_l	PHG_r->SN_l	0.328296803	0.33119578	-0.002898977	-0.1383568	0.890054504	0.978121934	-0.015628374	-0.23771819	0.206461441	FALSE
EC	SOC_r	ANG_r	SOC_r->ANG_r	0.337644071	0.335246684	0.002397388	0.138331465	0.890072506	0.978121934	0.015525951	-0.206563822	0.237615723	FALSE
EC	MG_r	Nacc_l	MG_r->Nacc_l	0.327349739	0.329794954	-0.002445215	-0.13832633	0.890074719	0.978121934	-0.015421151	-0.23751088	0.206668577	FALSE
EC	CER8_r	tIL_l	CER8_r->tIL_l	0.298037058	0.295168153	0.002868905	0.137961894	0.890375304	0.978124035	0.015942821	-0.206147128	0.238032771	FALSE
EC	IFGoperc_l	VER9	IFGoperc_l->VER9	0.314063331	0.316776703	-0.002713372	-0.138228751	0.890162279	0.978124035	-0.01588963	-0.237979557	0.206200297	FALSE
EC	MOG_r	PCC_r	MOG_r->PCC_r	0.338770127	0.3413463	-0.002576173	-0.137844426	0.890465779	0.978124035	-0.015847349	-0.237937258	0.20624256	FALSE
EC	tPuL_l	SPG_l	tPuL_l->SPG_l	0.352983822	0.350573013	0.002410809	0.138288844	0.890113396	0.978124035	0.015842151	-0.206247755	0.237932058	FALSE
EC	VER10	OFCpost_l	VER10->OFCpost_l	0.348150598	0.350699602	-0.002549004	-0.137920932	0.890403893	0.978124035	-0.015800229	-0.237890118	0.206289659	FALSE
EC	Ve_l	CERCRU2_l	Ve_l->CERCRU2_l	0.373807415	0.376185907	-0.002378492	-0.138207715	0.890175183	0.978124035	-0.015742139	-0.237832003	0.206347725	FALSE
EC	VER1_2	VMH_l	VER1_2->VMH_l	0.323983801	0.326669326	-0.002685525	-0.137798282	0.890499113	0.978124035	-0.015721964	-0.23781182	0.206367891	FALSE
EC	tVPL_l	ION_r	tVPL_l->ION_r	0.290459109	0.287844875	0.002614234	0.137897294	0.89041976	0.978124035	0.015684648	-0.206405192	0.237774488	FALSE
EC	CERCRU1_l	sMRt_r	CERCRU1_l->sMRt_r	0.285671485	0.283072728	0.002598757	0.137981985	0.89035255	0.978124035	0.015679897	-0.20640994	0.237769735	FALSE
EC	Nacc_r	PAL_r	Nacc_r->PAL_r	0.298494632	0.2959105	0.002584132	0.137975059	0.890356662	0.978124035	0.015619283	-0.206470529	0.237709095	FALSE
EC	IFGtriang_l	VTA_PBP_l	IFGtriang_l->VTA_PBP_l	0.294822833	0.292182743	0.00264009	0.138248588	0.890139768	0.978124035	0.015607752	-0.206482055	0.237697559	FALSE
EC	tLP_r	PoCG_r	tLP_r->PoCG_r	0.391709867	0.388978279	0.002731588	0.137954283	0.890372853	0.978124035	0.015607127	-0.206482679	0.237696934	FALSE
EC	SMA_l	tPuM_r	SMA_l->tPuM_r	0.311335636	0.308695733	0.002639903	0.137789879	0.890502962	0.978124035	0.0156018	-0.206488004	0.237691605	FALSE
EC	tPuL_l	CnF_r	tPuL_l->CnF_r	0.278144106	0.280462468	-0.002318362	-0.137887741	0.890425244	0.978124035	-0.015592603	-0.237682404	0.206497197	FALSE
EC	PHN_r	tMDl_r	PHN_r->tMDl_r	0.29659795	0.294167134	0.002430815	0.137808431	0.890486715	0.978124035	0.015528746	-0.206561027	0.23761852	FALSE
EC	MOG_l	tVL_l	MOG_l->tVL_l	0.306080273	0.303063843	0.00301643	0.137981499	0.89034776	0.978124035	0.015427237	-0.206662495	0.237516968	FALSE
EC	PCRtA_r	PCUN_r	PCRtA_r->PCUN_r	0.346130995	0.343631782	0.002499213	0.138101673	0.890252515	0.978124035	0.015420238	-0.20666949	0.237509967	FALSE
EC	SMG_r	HIP_l	SMG_r->HIP_l	0.459697998	0.462503249	-0.002805251	-0.137931597	0.890386898	0.978124035	-0.015406214	-0.237495937	0.206683508	FALSE
EC	ROL_r	SOG_r	ROL_r->SOG_r	0.394353551	0.39155481	0.002798741	0.137992489	0.890338088	0.978124035	0.015369056	-0.206720651	0.237458764	FALSE
EC	CER6_l	PTg_r	CER6_l->PTg_r	0.286855274	0.284273482	0.002581792	0.13794229	0.890376663	0.978124035	0.015292703	-0.206796972	0.237382378	FALSE
EC	MPB_l	LH_r	MPB_l->LH_r	0.317760842	0.315430421	0.002330421	0.137871223	0.890432442	0.978124035	0.015260163	-0.206829499	0.237349825	FALSE
EC	CER3_l	PCC_r	CER3_l->PCC_r	0.330344464	0.327877765	0.002466699	0.137739521	0.890551345	0.978135475	0.015933296	-0.20615665	0.238023242	FALSE
EC	tVA_l	PUT_l	tVA_l->PUT_l	0.344516661	0.341789545	0.002727116	0.137731214	0.89055398	0.978135475	0.015789513	-0.206300371	0.237879397	FALSE
EC	PoCG_r	SMG_l	PoCG_r->SMG_l	0.39697744	0.400009656	-0.003032215	-0.137459381	0.890777268	0.978145371	-0.016057773	-0.238147773	0.206032226	FALSE
EC	VER7	MFG_l	VER7->MFG_l	0.385763029	0.388363828	-0.002600798	-0.137455798	0.890775643	0.978145371	-0.015909931	-0.237999867	0.206180005	FALSE
EC	OFCmed_r	LH_r	OFCmed_r->LH_r	0.299016079	0.302014117	-0.002998039	-0.137532427	0.89071328	0.978145371	-0.015853335	-0.237943247	0.206236576	FALSE
EC	PCUN_l	ACCpre_r	PCUN_l->ACCpre_r	0.376090685	0.378911907	-0.002821222	-0.137619786	0.890642098	0.978145371	-0.015781817	-0.237871698	0.206308063	FALSE
EC	VTA_PBP_l	PFCventmed_l	VTA_PBP_l->PFCventmed_l	0.364915971	0.362426346	0.002489625	0.137658763	0.890609845	0.978145371	0.015728781	-0.206361077	0.237818639	FALSE
EC	tLP_l	TPOsup_r	tLP_l->TPOsup_r	0.363246635	0.360696036	0.002550599	0.13745821	0.890768731	0.978145371	0.015726514	-0.206363344	0.237816371	FALSE
EC	OLF_r	VSM_r	OLF_r->VSM_r	0.297961022	0.295374097	0.002586925	0.137433208	0.890786311	0.978145371	0.015635781	-0.206454038	0.2377256	FALSE
EC	TMN_r	VER3	TMN_r->VER3	0.321464746	0.318917488	0.002547258	0.137565795	0.890680131	0.978145371	0.015586418	-0.20650338	0.237676216	FALSE
EC	RPa	CER7b_r	RPa->CER7b_r	0.35017882	0.352603493	-0.002424673	-0.137676406	0.890592297	0.978145371	-0.015576763	-0.237666557	0.206513031	FALSE
EC	LDTg_CGPn_r	MFG_l	LDTg_CGPn_r->MFG_l	0.353529114	0.355941344	-0.00241223	-0.13760537	0.890646044	0.978145371	-0.015454374	-0.237544116	0.206635369	FALSE
EC	sMRt_l	tIL_r	sMRt_l->tIL_r	0.269165261	0.271630718	-0.002465457	-0.137483538	0.890742397	0.978145371	-0.015448228	-0.237537968	0.206641512	FALSE
EC	ACCsup_r	RPa	ACCsup_r->RPa	0.276086615	0.278882506	-0.002795891	-0.137387501	0.890826123	0.978166794	-0.015778101	-0.23786798	0.206311778	FALSE
EC	tMDm_r	OFClat_l	tMDm_r->OFClat_l	0.372768612	0.375380248	-0.002611636	-0.137327891	0.890879752	0.978183599	-0.015999396	-0.238089371	0.206090578	FALSE
EC	SOC_l	MiTg_PBG_l	SOC_l->MiTg_PBG_l	0.284246349	0.28176676	0.002479589	0.137304621	0.890882033	0.978183599	0.015337518	-0.206752176	0.237427212	FALSE
EC	tAV_l	RN_r	tAV_l->RN_r	0.283335923	0.280821241	0.002514682	0.137278351	0.890908708	0.978190597	0.015622886	-0.206466928	0.237712699	FALSE
EC	tPuI_r	tVA_l	tPuI_r->tVA_l	0.299896887	0.297521634	0.002375253	0.137205435	0.890965668	0.978230843	0.015588166	-0.206501633	0.237677965	FALSE
EC	REC_l	SFG_l	REC_l->SFG_l	0.450222884	0.447268072	0.002954812	0.137103735	0.891053573	0.978257323	0.015866859	-0.206223059	0.237956776	FALSE
EC	ION_l	CERCRU1_r	ION_l->CERCRU1_r	0.348163365	0.345646274	0.002517091	0.137028969	0.891111611	0.978257323	0.015823187	-0.206266711	0.237913086	FALSE
EC	Nacc_r	PCRtA_r	Nacc_r->PCRtA_r	0.282126452	0.279749287	0.002377165	0.137087392	0.891062933	0.978257323	0.015737195	-0.206352667	0.237827057	FALSE
EC	mRt_r	tPuL_l	mRt_r->tPuL_l	0.295045667	0.292559649	0.002486017	0.137132314	0.891022876	0.978257323	0.015556597	-0.206533188	0.237646383	FALSE
EC	PUT_l	tMDl_l	PUT_l->tMDl_l	0.313342741	0.315997507	-0.002654765	-0.137046475	0.891090646	0.978257323	-0.015546092	-0.237635873	0.206543689	FALSE
EC	SFGmedial_l	sMRt_r	SFGmedial_l->sMRt_r	0.264144795	0.266761692	-0.002616897	-0.137023093	0.891106097	0.978257323	-0.015400689	-0.237490409	0.206689032	FALSE
EC	IFGoperc_l	ANG_r	IFGoperc_l->ANG_r	0.397395242	0.400070827	-0.002675585	-0.136987128	0.891131955	0.978257368	-0.015252841	-0.2373425	0.206836818	FALSE
EC	SC_l	MTG_r	SC_l->MTG_r	0.3558106	0.353333507	0.002477093	0.136899343	0.891210578	0.978321386	0.015683039	-0.2064068	0.237772878	FALSE
EC	PAL_r	MCC_r	PAL_r->MCC_r	0.339678444	0.337023378	0.002655065	0.136818988	0.891264203	0.978357962	0.015198765	-0.206890871	0.237288402	FALSE
EC	VER8	REC_r	VER8->REC_r	0.370798079	0.367984229	0.002813849	0.136766706	0.891312726	0.978364243	0.015563359	-0.20652643	0.237653147	FALSE
EC	ARC_l	iMRt_r	ARC_l->iMRt_r	0.299999297	0.302572489	-0.002573192	-0.136717497	0.891351151	0.978364243	-0.015539242	-0.237629021	0.206550536	FALSE
EC	FFG_r	VER6	FFG_r->VER6	0.346571787	0.343732173	0.002839614	0.136763831	0.891311617	0.978364243	0.01541014	-0.206679585	0.237499864	FALSE
EC	mRt_l	IPG_r	mRt_l->IPG_r	0.34896394	0.351333137	-0.002369197	-0.13671305	0.891350311	0.978364243	-0.015332105	-0.237421797	0.206757587	FALSE
EC	TPOmid_l	VER9	TPOmid_l->VER9	0.325360095	0.322594681	0.002765414	0.136615716	0.891434748	0.978377119	0.015657743	-0.206432086	0.237747571	FALSE
EC	OFCpost_l	SN_l	OFCpost_l->SN_l	0.314472706	0.311714946	0.00275776	0.136658337	0.891399541	0.978377119	0.01560175	-0.206488054	0.237691555	FALSE
EC	TPOsup_l	PHN_r	TPOsup_l->PHN_r	0.304482406	0.301792053	0.002690353	0.136640484	0.891411466	0.978377119	0.015508615	-0.20658115	0.23759838	FALSE
EC	tPuA_r	HIP_r	tPuA_r->HIP_r	0.340233715	0.337842694	0.002391021	0.136594317	0.891444108	0.978377119	0.015320116	-0.206769571	0.237409803	FALSE
EC	VSM_r	tPuM_r	VSM_r->tPuM_r	0.299179566	0.301635957	-0.002456391	-0.136556108	0.891474498	0.978388185	-0.015327137	-0.237416826	0.206762553	FALSE
EC	INS_r	tPuL_l	INS_r->tPuL_l	0.271264503	0.273975025	-0.002710522	-0.136525796	0.891506637	0.97840117	-0.015680634	-0.237770472	0.206409203	FALSE
EC	tPuL_l	TMN_l	tPuL_l->TMN_l	0.312602997	0.310184531	0.002418466	0.13648709	0.89153966	0.978415125	0.015765384	-0.206324489	0.237855258	FALSE
EC	CER3_l	tIL_l	CER3_l->tIL_l	0.286604789	0.283869432	0.002735357	0.136351538	0.891645876	0.978422016	0.015720047	-0.206369807	0.237809902	FALSE
EC	SPG_r	REC_r	SPG_r->REC_r	0.430060249	0.43276676	-0.002706511	-0.136373606	0.891627715	0.978422016	-0.015696041	-0.237785885	0.206393804	FALSE
EC	tVL_r	PMnR	tVL_r->PMnR	0.291856652	0.289456192	0.002400461	0.136339827	0.891652819	0.978422016	0.015633342	-0.206456476	0.23772316	FALSE
EC	tIL_r	tPuI_l	tIL_r->tPuI_l	0.286416997	0.283920317	0.00249668	0.136297533	0.89168298	0.978422016	0.015498238	-0.206591523	0.237587999	FALSE
EC	tVA_l	TMN_r	tVA_l->TMN_r	0.306027908	0.308593805	-0.002565898	-0.136264528	0.8917084	0.978422016	-0.015466586	-0.237556334	0.206623162	FALSE
EC	SFGmedial_l	PFCventmed_r	SFGmedial_l->PFCventmed_r	0.590453156	0.587744646	0.00270851	0.136280077	0.891693751	0.978422016	0.015359204	-0.206730499	0.237448907	FALSE
EC	tIL_l	ANG_l	tIL_l->ANG_l	0.347788666	0.3453217	0.002466966	0.13637862	0.891615139	0.978422016	0.015331184	-0.206758508	0.237420875	FALSE
EC	PCL_r	LING_l	PCL_r->LING_l	0.404950297	0.407511208	-0.00256091	-0.136410486	0.891587365	0.978422016	-0.015187669	-0.237277301	0.206901964	FALSE
EC	IFGtriang_r	TPOsup_l	IFGtriang_r->TPOsup_l	0.360112314	0.357387055	0.002725259	0.136210951	0.891745044	0.97843994	0.01517046	-0.206919166	0.237260085	FALSE
EC	LC_l	PnO_PnC_l	LC_l->PnO_PnC_l	0.329228258	0.331846411	-0.002618153	-0.136138207	0.891812036	0.978491147	-0.015609654	-0.237699462	0.206480153	FALSE
EC	tVA_l	VTA_PBP_l	tVA_l->VTA_PBP_l	0.322719685	0.320245051	0.002474634	0.136033332	0.891894448	0.978491147	0.015581614	-0.206508182	0.23767141	FALSE
EC	PHN_l	tVL_r	PHN_l->tVL_r	0.296147383	0.29352651	0.002620873	0.136007962	0.891913568	0.978491147	0.015542727	-0.206547052	0.237632507	FALSE
EC	CER3_l	PHG_l	CER3_l->PHG_l	0.325133715	0.327722047	-0.002588333	-0.136045329	0.891882398	0.978491147	-0.015479199	-0.237568952	0.206610554	FALSE
EC	PCRtA_l	isRt_r	PCRtA_l->isRt_r	0.26655671	0.269022715	-0.002466005	-0.136041435	0.891879618	0.978491147	-0.015192908	-0.237282543	0.206896726	FALSE
EC	ARC_l	SN_l	ARC_l->SN_l	0.304189687	0.306836101	-0.002646414	-0.136002002	0.891910136	0.978491147	-0.01515053	-0.237240147	0.206939087	FALSE
EC	CUN_l	Nacc_l	CUN_l->Nacc_l	0.299665968	0.302447512	-0.002781545	-0.135936918	0.891977236	0.978498944	-0.015806953	-0.237896844	0.206282939	FALSE
EC	MOG_r	INS_r	MOG_r->INS_r	0.371322189	0.374028518	-0.002706329	-0.135883009	0.892015752	0.978498944	-0.015660644	-0.237750473	0.206429186	FALSE
EC	ARC_l	tMDl_r	ARC_l->tMDl_r	0.30852451	0.305995217	0.002529293	0.135842396	0.89204253	0.978498944	0.015449825	-0.206639915	0.237539566	FALSE
EC	PTg_l	SMA_l	PTg_l->SMA_l	0.328407502	0.330823255	-0.002415753	-0.135893407	0.892001551	0.978498944	-0.015425989	-0.23751572	0.206663742	FALSE
EC	SC_l	LG_l	SC_l->LG_l	0.307041743	0.309423567	-0.002381824	-0.135866307	0.892021469	0.978498944	-0.015355997	-0.237445699	0.206733704	FALSE
EC	PTg_l	LC_r	PTg_l->LC_r	0.30118203	0.298931359	0.002250671	0.135850659	0.892033847	0.978498944	0.015355084	-0.206734617	0.237444786	FALSE
EC	MiTg_PBG_r	RPa	MiTg_PBG_r->RPa	0.283007752	0.285484032	-0.00247628	-0.135782967	0.892099422	0.978516794	-0.015808839	-0.237898732	0.206281053	FALSE
EC	HIP_l	VER9	HIP_l->VER9	0.332236231	0.329666606	0.002569625	0.135783266	0.892087353	0.978516794	0.015360182	-0.206729522	0.237449885	FALSE
EC	tMDl_l	FFG_l	tMDl_l->FFG_l	0.35727702	0.354945144	0.002331877	0.135720434	0.892141989	0.97851893	0.015561614	-0.206528174	0.237651402	FALSE
EC	RN_l	SOC_l	RN_l->SOC_l	0.272817358	0.27526997	-0.002452612	-0.135722716	0.892134121	0.97851893	-0.01530345	-0.23739313	0.206786229	FALSE
EC	CERCRU2_r	CER4_5_r	CERCRU2_r->CER4_5_r	0.368688858	0.365857626	0.002831232	0.135631733	0.892218912	0.978522234	0.015792858	-0.206297028	0.237882743	FALSE
EC	ROb	CER9_r	ROb->CER9_r	0.340011042	0.337444315	0.002566727	0.135576303	0.892259128	0.978522234	0.015665807	-0.206424024	0.237755639	FALSE
EC	LDTg_CGPn_l	tAV_r	LDTg_CGPn_l->tAV_r	0.295741936	0.298373127	-0.002631191	-0.135686476	0.8921708	0.978522234	-0.015631704	-0.237721522	0.206458113	FALSE
EC	ACCpre_r	tPuA_l	ACCpre_r->tPuA_l	0.278107863	0.280642298	-0.002534435	-0.13550958	0.892307479	0.978522234	-0.015496684	-0.237586444	0.206593076	FALSE
EC	PreCG_l	ITG_r	PreCG_l->ITG_r	0.415312589	0.418109624	-0.002797035	-0.135635875	0.892206608	0.978522234	-0.015466242	-0.23755599	0.206623505	FALSE
EC	VER1_2	PnO_PnC_l	VER1_2->PnO_PnC_l	0.30335147	0.305793892	-0.002442422	-0.13552101	0.892297183	0.978522234	-0.015446939	-0.237536679	0.2066428	FALSE
EC	Ve_r	MPB_r	Ve_r->MPB_r	0.280676539	0.283132114	-0.002455575	-0.135594457	0.892234584	0.978522234	-0.01524695	-0.237336606	0.206842707	FALSE
EC	PCUN_l	VER8	PCUN_l->VER8	0.333719841	0.330976157	0.002743684	0.135518151	0.892292951	0.978522234	0.01513448	-0.206955131	0.23722409	FALSE
EC	PUT_l	MFG_l	PUT_l->MFG_l	0.379406492	0.376970656	0.002435836	0.135327242	0.892460693	0.978524345	0.015799264	-0.206290625	0.237889152	FALSE
EC	CAU_l	ARC_r	CAU_l->ARC_r	0.312176401	0.309569848	0.002606553	0.135301493	0.892471882	0.978524345	0.01547458	-0.206615171	0.237564331	FALSE
EC	tVPL_l	PTg_r	tVPL_l->PTg_r	0.284995772	0.28748939	-0.002493617	-0.135458324	0.8923466	0.978524345	-0.015435796	-0.237525531	0.206653939	FALSE
EC	PCUN_l	VER7	PCUN_l->VER7	0.349404772	0.351935257	-0.002530484	-0.135392353	0.892396489	0.978524345	-0.015332594	-0.237422286	0.206757098	FALSE
EC	PFCventmed_r	IFGoperc_r	PFCventmed_r->IFGoperc_r	0.481305563	0.484299146	-0.002993583	-0.135447936	0.892352291	0.978524345	-0.015325502	-0.237415191	0.206764187	FALSE
EC	SMG_l	CER7b_r	SMG_l->CER7b_r	0.381324481	0.378660538	0.002663942	0.135382463	0.892403891	0.978524345	0.015312729	-0.206776954	0.237402413	FALSE
EC	OFCmed_r	iMRt_r	OFCmed_r->iMRt_r	0.278787056	0.275920892	0.002866164	0.135356206	0.892422118	0.978524345	0.015185762	-0.206903869	0.237275393	FALSE
EC	PTg_r	CER7b_l	PTg_r->CER7b_l	0.344739277	0.342383046	0.00235623	0.135315031	0.892454729	0.978524345	0.015185736	-0.206903895	0.237275368	FALSE
EC	CER3_l	MG_r	CER3_l->MG_r	0.303426862	0.300830768	0.002596094	0.135142904	0.892600501	0.978524546	0.015582295	-0.206507502	0.237672091	FALSE
EC	PAL_l	MiTg_PBG_r	PAL_l->MiTg_PBG_r	0.260283888	0.257668568	0.00261532	0.135206012	0.89254991	0.978524546	0.015562611	-0.206527177	0.237652399	FALSE
EC	PCUN_l	MTG_r	PCUN_l->MTG_r	0.363731947	0.360993795	0.002738152	0.135269737	0.892498454	0.978524546	0.01552827	-0.206561504	0.237618043	FALSE
EC	ION_l	tPuM_r	ION_l->tPuM_r	0.299041441	0.30155355	-0.002512109	-0.135123559	0.892614234	0.978524546	-0.015523416	-0.237613188	0.206566356	FALSE
EC	SMA_l	SMG_l	SMA_l->SMG_l	0.444262651	0.44160894	0.002653711	0.135204063	0.892545701	0.978524546	0.015332764	-0.206756928	0.237422456	FALSE
EC	AHA_r	MFG_l	AHA_r->MFG_l	0.358935983	0.361493855	-0.002557872	-0.135158576	0.892580285	0.978524546	-0.015266169	-0.237355834	0.206823495	FALSE
EC	PnO_PnC_r	PoCG_l	PnO_PnC_r->PoCG_l	0.371473066	0.368845846	0.002627219	0.135139524	0.892594685	0.978524546	0.015232917	-0.206856734	0.237322568	FALSE
EC	PUT_r	AMYG_l	PUT_r->AMYG_l	0.326069699	0.328682282	-0.002612583	-0.135063561	0.892664918	0.978557843	-0.015634627	-0.237724445	0.206455192	FALSE
EC	MFG_r	isRt_l	MFG_r->isRt_l	0.26403903	0.261515411	0.002523619	0.135001673	0.892706537	0.978581202	0.015351589	-0.206738111	0.237441289	FALSE
EC	MOG_l	OFCant_l	MOG_l->OFCant_l	0.396388226	0.399245564	-0.002857338	-0.134983376	0.892729991	0.978584647	-0.015684247	-0.237774086	0.206405592	FALSE
EC	SMA_r	iMRt_l	SMA_r->iMRt_l	0.285759095	0.283026157	0.002732939	0.134731257	0.892930916	0.978595755	0.015713446	-0.206376406	0.237803298	FALSE
EC	MFG_r	tVPL_l	MFG_r->tVPL_l	0.289978096	0.287116268	0.002861828	0.134846492	0.892836944	0.978595755	0.015628998	-0.206460818	0.237718814	FALSE
EC	LPB_r	OFClat_r	LPB_r->OFClat_r	0.361171427	0.36360004	-0.002428613	-0.134410572	0.89318276	0.978595755	-0.015628276	-0.237718092	0.206461539	FALSE
EC	ROb	Nacc_r	ROb->Nacc_r	0.319705417	0.317227386	0.00247803	0.133996166	0.893508423	0.978595755	0.015523098	-0.206566673	0.237612869	FALSE
EC	tPuI_r	ACCsub_l	tPuI_r->ACCsub_l	0.332819345	0.335175784	-0.002356439	-0.134689325	0.892958496	0.978595755	-0.015519796	-0.237609566	0.206569974	FALSE
EC	PAG	mRt_l	PAG->mRt_l	0.320569997	0.323222654	-0.002652657	-0.134103116	0.893423394	0.978595755	-0.015516796	-0.237606565	0.206572972	FALSE
EC	TPOsup_r	REC_l	TPOsup_r->REC_l	0.398173483	0.401063076	-0.002889593	-0.13464692	0.892991858	0.978595755	-0.015510038	-0.237599804	0.206579728	FALSE
EC	LG_l	PUT_r	LG_l->PUT_r	0.332791439	0.330218436	0.002573003	0.134436705	0.89315701	0.978595755	0.015452643	-0.206637099	0.237542385	FALSE
EC	SC_r	IPG_r	SC_r->IPG_r	0.350892708	0.348454836	0.002437872	0.134611778	0.893017971	0.978595755	0.015444927	-0.206644812	0.237534666	FALSE
EC	MTG_r	tMDl_r	MTG_r->tMDl_r	0.279630257	0.277026831	0.002603426	0.134143993	0.893387117	0.978595755	0.01537652	-0.20671319	0.23746623	FALSE
EC	ION_r	VER6	ION_r->VER6	0.345671722	0.348077905	-0.002406183	-0.13424041	0.893309914	0.978595755	-0.015347249	-0.237436947	0.206742449	FALSE
EC	HIP_l	OLF_l	HIP_l->OLF_l	0.382944563	0.385582954	-0.002638391	-0.134851936	0.892824539	0.978595755	-0.015322566	-0.237412254	0.206767122	FALSE
EC	MPB_l	tPuM_r	MPB_l->tPuM_r	0.315102613	0.312506735	0.002595877	0.13485333	0.8928231	0.978595755	0.015308154	-0.206781528	0.237397836	FALSE
EC	OLF_l	tPuI_l	OLF_l->tPuI_l	0.283020599	0.280463779	0.002556821	0.134067204	0.893446024	0.978595755	0.015298529	-0.206791149	0.237388207	FALSE
EC	MPB_l	IFGoperc_r	MPB_l->IFGoperc_r	0.34617975	0.348424978	-0.002245228	-0.134150986	0.893378694	0.978595755	-0.015260803	-0.237350466	0.206828859	FALSE
EC	OLF_r	tPuL_r	OLF_r->tPuL_r	0.29085153	0.288419027	0.002432503	0.134837158	0.892834579	0.978595755	0.015248205	-0.206841452	0.237337862	FALSE
EC	PreCG_r	tLP_l	PreCG_r->tLP_l	0.305695098	0.302678717	0.003016381	0.134134928	0.893390366	0.978595755	0.015215271	-0.206874372	0.237304915	FALSE
EC	OFCant_r	PTg_l	OFCant_r->PTg_l	0.270937005	0.27343941	-0.002502405	-0.134736361	0.892913424	0.978595755	-0.015200033	-0.237289671	0.206889604	FALSE
EC	LING_l	PHN_r	LING_l->PHN_r	0.288774134	0.286319627	0.002454507	0.134266807	0.893285435	0.978595755	0.015196872	-0.206892764	0.237286508	FALSE
EC	IFGoperc_l	MiTg_PBG_l	IFGoperc_l->MiTg_PBG_l	0.273600446	0.271146261	0.002454185	0.13389505	0.893579972	0.978595755	0.015192176	-0.206897458	0.23728181	FALSE
EC	MnR	tLP_l	MnR->tLP_l	0.307244547	0.309564887	-0.00232034	-0.134276961	0.893277051	0.978595755	-0.015181371	-0.237271	0.206908259	FALSE
EC	iMRt_l	Nacc_l	iMRt_l->Nacc_l	0.319901011	0.317446935	0.002454077	0.134773061	0.89288385	0.978595755	0.015175741	-0.206913886	0.237265369	FALSE
EC	PHG_l	SC_l	PHG_l->SC_l	0.284717913	0.282327491	0.002390422	0.134370299	0.893202916	0.978595755	0.015173306	-0.206916321	0.237262932	FALSE
EC	ARC_l	CER9_l	ARC_l->CER9_l	0.342265493	0.344731108	-0.002465615	-0.134294161	0.893263211	0.978595755	-0.015171559	-0.237261185	0.206918066	FALSE
EC	MPB_l	tMDl_l	MPB_l->tMDl_l	0.286798461	0.289108643	-0.002310182	-0.1347949	0.892866454	0.978595755	-0.015170964	-0.237260589	0.206918662	FALSE
EC	ANG_r	PCRtA_l	ANG_r->PCRtA_l	0.277339904	0.27959934	-0.002259436	-0.133978768	0.893513093	0.978595755	-0.015168747	-0.237258371	0.206920878	FALSE
EC	tLP_l	PoCG_l	tLP_l->PoCG_l	0.389910815	0.387315043	0.002595772	0.134128647	0.893394082	0.978595755	0.015158052	-0.206931568	0.237247672	FALSE
EC	OFCmed_r	AHA_l	OFCmed_r->AHA_l	0.321393804	0.318807441	0.002586363	0.133974498	0.89351614	0.978595755	0.015153355	-0.206936263	0.237242973	FALSE
EC	REC_l	SMA_l	REC_l->SMA_l	0.375908627	0.378537286	-0.00262866	-0.134365411	0.893206279	0.978595755	-0.01514885	-0.237238467	0.206940766	FALSE
EC	MiTg_PBG_l	PAG	MiTg_PBG_l->PAG	0.301685687	0.299161149	0.002524538	0.134032106	0.893470311	0.978595755	0.015145202	-0.206944413	0.237234817	FALSE
EC	IFGoperc_r	tMDl_r	IFGoperc_r->tMDl_r	0.303190703	0.300523546	0.002667157	0.134252551	0.893295504	0.978595755	0.015139256	-0.206950356	0.237228869	FALSE
EC	VER10	PnO_PnC_r	VER10->PnO_PnC_r	0.313889334	0.311260281	0.002629053	0.133902239	0.893572999	0.978595755	0.01513457	-0.20695504	0.237224181	FALSE
EC	AMYG_r	PHN_l	AMYG_r->PHN_l	0.287425521	0.289818839	-0.002393319	-0.133914312	0.893562032	0.978595755	-0.015066757	-0.23715634	0.207022826	FALSE
EC	VMH_l	tPuM_l	VMH_l->tPuM_l	0.301392068	0.298835648	0.00255642	0.134146479	0.893378079	0.978595755	0.015065736	-0.207023847	0.237155318	FALSE
EC	LDTg_CGPn_r	PCUN_r	LDTg_CGPn_r->PCUN_r	0.357580782	0.355390532	0.002190251	0.133974501	0.893514197	0.978595755	0.015059138	-0.207030442	0.237148718	FALSE
EC	SOG_r	CAU_l	SOG_r->CAU_l	0.382572525	0.37988914	0.002683385	0.134282227	0.893270418	0.978595755	0.015058992	-0.207030588	0.237148572	FALSE
EC	tVL_l	SMG_r	tVL_l->SMG_r	0.412475652	0.410175781	0.002299871	0.13468913	0.892947787	0.978595755	0.015038789	-0.207050783	0.23712836	FALSE
EC	PFCventmed_r	PTg_r	PFCventmed_r->PTg_r	0.268025684	0.270446369	-0.002420686	-0.134287428	0.893265556	0.978595755	-0.015018023	-0.237107586	0.20707154	FALSE
EC	isRt_r	SOC_l	isRt_r->SOC_l	0.281268904	0.283451486	-0.002182582	-0.134089202	0.893421422	0.978595755	-0.014952233	-0.23704177	0.207137303	FALSE
EC	iMRt_r	LPB_r	iMRt_r->LPB_r	0.307272559	0.304916288	0.002356271	0.134135721	0.89338447	0.978595755	0.014945162	-0.207144371	0.237034696	FALSE
EC	TMN_l	PTg_r	TMN_l->PTg_r	0.290329891	0.292676614	-0.002346723	-0.133976236	0.893508777	0.978595755	-0.014810568	-0.236900047	0.207278911	FALSE
EC	SMG_l	ACCsub_l	SMG_l->ACCsub_l	0.387894194	0.38523957	0.002654624	0.133868405	0.893593197	0.978595755	0.014733644	-0.207355804	0.236823093	FALSE
EC	CER3_r	MTG_l	CER3_r->MTG_l	0.37341906	0.375854261	-0.002435201	-0.133826911	0.893637872	0.978622435	-0.015349988	-0.237439687	0.206739711	FALSE
EC	tAV_l	LC_r	tAV_l->LC_r	0.298597185	0.301059744	-0.002462559	-0.133760201	0.893684221	0.978625779	-0.015070825	-0.237160409	0.20701876	FALSE
EC	tLP_r	ROL_r	tLP_r->ROL_r	0.372362032	0.374623299	-0.002261267	-0.133711158	0.893722173	0.978625779	-0.015025188	-0.237114754	0.207064378	FALSE
EC	PCUN_r	INS_r	PCUN_r->INS_r	0.350520648	0.353016731	-0.002496083	-0.133759462	0.893683785	0.978625779	-0.015018994	-0.237108557	0.207070569	FALSE
EC	CAL_l	SN_l	CAL_l->SN_l	0.294961478	0.297561404	-0.002599926	-0.133715441	0.893716586	0.978625779	-0.014902004	-0.23699152	0.207187512	FALSE
EC	VER7	VMH_r	VER7->VMH_r	0.307356585	0.304775611	0.002580973	0.133669931	0.893768094	0.97865382	0.015550741	-0.206539042	0.237640524	FALSE
EC	LG_r	VER6	LG_r->VER6	0.341238881	0.34361051	-0.002371628	-0.13359653	0.893811155	0.978678729	-0.014925653	-0.237015178	0.207163873	FALSE
EC	iMRt_r	tPuL_l	iMRt_r->tPuL_l	0.2830951	0.285424743	-0.002329643	-0.133551187	0.89385538	0.978704911	-0.015305965	-0.237395646	0.206783716	FALSE
EC	PoCG_r	IFGoperc_l	PoCG_r->IFGoperc_l	0.374236925	0.371609259	0.002627666	0.133446342	0.893944035	0.978758884	0.015501669	-0.206588094	0.237591431	FALSE
EC	CER3_r	MiTg_PBG_l	CER3_r->MiTg_PBG_l	0.278007712	0.280662878	-0.002655166	-0.133440602	0.893945303	0.978758884	-0.015388004	-0.237477719	0.206701711	FALSE
EC	IFGorb_r	SFG_l	IFGorb_r->SFG_l	0.398187782	0.395496762	0.00269102	0.133382734	0.893988919	0.97876724	0.015303875	-0.206785805	0.237393555	FALSE
EC	CERCRU2_l	CnF_l	CERCRU2_l->CnF_l	0.268751741	0.27119057	-0.00243883	-0.133368214	0.893993564	0.97876724	-0.015008446	-0.237098005	0.207081113	FALSE
EC	tMDl_l	OFCpost_l	tMDl_l->OFCpost_l	0.362628777	0.360115823	0.002512954	0.133352765	0.894017034	0.978770694	0.015459473	-0.206630272	0.237549218	FALSE
EC	VTA_PBP_r	MFG_r	VTA_PBP_r->MFG_r	0.366891365	0.369114659	-0.002223294	-0.133305726	0.894043647	0.978777589	-0.015036341	-0.237125912	0.207053229	FALSE
EC	tVA_l	ACCpre_r	tVA_l->ACCpre_r	0.339834048	0.342448061	-0.002614013	-0.133021463	0.89427643	0.978818524	-0.01533891	-0.237428604	0.206750785	FALSE
EC	CER4_5_l	tMDm_l	CER4_5_l->tMDm_l	0.294128609	0.296751554	-0.002622945	-0.133133585	0.894187329	0.978818524	-0.015333228	-0.23742292	0.206756464	FALSE
EC	CAL_r	LPB_l	CAL_r->LPB_l	0.265513253	0.263006069	0.002507184	0.132896291	0.894375327	0.978818524	0.01532443	-0.206765258	0.237414119	FALSE
EC	tVA_l	CAL_l	tVA_l->CAL_l	0.370194159	0.367691023	0.002503136	0.13304342	0.894256092	0.978818524	0.015229768	-0.206859881	0.237319418	FALSE
EC	STh_l	OLF_l	STh_l->OLF_l	0.332167878	0.3296778	0.002490079	0.133060293	0.894242185	0.978818524	0.015209043	-0.206880598	0.237298684	FALSE
EC	mRt_r	CER10_l	mRt_r->CER10_l	0.310970174	0.313634877	-0.002664703	-0.133082327	0.89422364	0.978818524	-0.015165623	-0.237255246	0.206924	FALSE
EC	VER9	IOG_l	VER9->IOG_l	0.380436631	0.377908768	0.002527863	0.132912647	0.894357683	0.978818524	0.015145195	-0.20694442	0.23723481	FALSE
EC	tPuL_l	SubC_l	tPuL_l->SubC_l	0.287365962	0.289690671	-0.002324709	-0.133074719	0.894228896	0.978818524	-0.015133147	-0.237222756	0.206956463	FALSE
EC	TPOmid_r	VER8	TPOmid_r->VER8	0.337631729	0.334853163	0.002778567	0.132922523	0.894348832	0.978818524	0.015102156	-0.206987442	0.237191753	FALSE
EC	ION_l	MOG_l	ION_l->MOG_l	0.350958183	0.353321904	-0.002363721	-0.133102777	0.894205544	0.978818524	-0.015084849	-0.23717444	0.207004741	FALSE
EC	tPuA_r	CER9_r	tPuA_r->CER9_r	0.333106063	0.330750462	0.002355602	0.132848943	0.894406092	0.978818524	0.015055263	-0.207034315	0.237144841	FALSE
EC	IOG_l	OFCant_l	IOG_l->OFCant_l	0.385958633	0.388622695	-0.002664062	-0.133006368	0.894281042	0.978818524	-0.015043143	-0.237132716	0.20704643	FALSE
EC	ROL_r	CAL_r	ROL_r->CAL_r	0.392278407	0.389855892	0.002422516	0.133227972	0.894103489	0.978818524	0.01494696	-0.207142574	0.237036495	FALSE
EC	SFG_r	IPG_r	SFG_r->IPG_r	0.47562919	0.478520856	-0.002891666	-0.132886022	0.894373733	0.978818524	-0.01491113	-0.23700065	0.20717839	FALSE
EC	VER3	VTA_PBP_r	VER3->VTA_PBP_r	0.30030889	0.297837625	0.002471265	0.13296766	0.894307903	0.978818524	0.014846453	-0.207243041	0.236935947	FALSE
EC	PAG	CLi_RLi	PAG->CLi_RLi	0.335401192	0.337951055	-0.002549863	-0.132859507	0.894393323	0.978818524	-0.014831977	-0.236921465	0.207257511	FALSE
EC	MCC_r	MFG_r	MCC_r->MFG_r	0.433601071	0.431096489	0.002504582	0.13282356	0.894431207	0.978823776	0.015257985	-0.206831676	0.237347646	FALSE
EC	PCC_r	tLP_l	PCC_r->tLP_l	0.284669945	0.287220187	-0.002550242	-0.13278568	0.894460157	0.978833224	-0.015216432	-0.237306076	0.206873212	FALSE
EC	SubC_l	MFG_r	SubC_l->MFG_r	0.342000323	0.344226175	-0.002225852	-0.132734692	0.894495618	0.978849798	-0.015008128	-0.237097687	0.207081431	FALSE
EC	tLP_l	ACCpre_r	tLP_l->ACCpre_r	0.340806561	0.343217464	-0.002410903	-0.132706926	0.894526979	0.978861883	-0.015373828	-0.237463537	0.206715881	FALSE
EC	CER9_l	SFG_r	CER9_l->SFG_r	0.380265608	0.382867254	-0.002601646	-0.132648788	0.89457518	0.978886026	-0.015442983	-0.23753272	0.206646755	FALSE
EC	Ve_r	SFG_r	Ve_r->SFG_r	0.35193231	0.354260507	-0.002328197	-0.132617438	0.894589676	0.978886026	-0.015057862	-0.237147441	0.207031717	FALSE
EC	VER3	iMRt_l	VER3->iMRt_l	0.302735922	0.299854152	0.00288177	0.132551464	0.894650066	0.978888977	0.015364496	-0.206725209	0.237454201	FALSE
EC	OFCant_r	SC_r	OFCant_r->SC_r	0.270775907	0.27345502	-0.002679113	-0.132514804	0.894672817	0.978888977	-0.015131427	-0.237221036	0.206958182	FALSE
EC	CER6_r	tPuM_l	CER6_r->tPuM_l	0.311776987	0.309315764	0.002461223	0.132536542	0.894652554	0.978888977	0.015002267	-0.207087289	0.237091824	FALSE
EC	PCUN_l	RN_l	PCUN_l->RN_l	0.280659382	0.278003977	0.002655404	0.13250479	0.894673643	0.978888977	0.014793428	-0.207296044	0.236882901	FALSE
EC	IOG_r	SubC_l	IOG_r->SubC_l	0.264330834	0.26707391	-0.002743076	-0.132298729	0.894843806	0.97902176	-0.015116728	-0.237206331	0.206972875	FALSE
EC	tLP_r	PAL_r	tLP_r->PAL_r	0.317894518	0.320490162	-0.002595644	-0.132305183	0.894835897	0.97902176	-0.014999494	-0.237089049	0.207090062	FALSE
EC	tMDl_r	CER10_r	tMDl_r->CER10_r	0.351718886	0.349448564	0.002270322	0.132278959	0.894855962	0.97902176	0.014966861	-0.207122682	0.237056403	FALSE
EC	OLF_r	OFClat_r	OLF_r->OFClat_r	0.408012711	0.405203026	0.002809685	0.132231563	0.894897344	0.979044802	0.015127428	-0.206962179	0.237217036	FALSE
EC	MTG_l	IC_l	MTG_l->IC_l	0.267622607	0.270137043	-0.002514436	-0.132195048	0.894925706	0.979053599	-0.015103733	-0.237193331	0.206985865	FALSE
EC	iMRt_r	mRt_r	iMRt_r->mRt_r	0.27522914	0.277738324	-0.002509184	-0.132117871	0.8949837	0.979094813	-0.014968626	-0.237058169	0.207120917	FALSE
EC	tLP_l	tLP_r	tLP_l->tLP_r	0.303628665	0.306338941	-0.002710275	-0.132082566	0.895007746	0.979098887	-0.014771783	-0.236861247	0.207317681	FALSE
EC	STG_r	LING_r	STG_r->LING_r	0.380010806	0.377428259	0.002582547	0.132031644	0.895054133	0.979105171	0.01505692	-0.207032659	0.237146499	FALSE
EC	PHN_r	PMnR	PHN_r->PMnR	0.298042326	0.295794444	0.002247882	0.13203026	0.895050004	0.979105171	0.014816531	-0.20727295	0.236906013	FALSE
EC	MFG_r	PoCG_r	MFG_r->PoCG_r	0.414912504	0.417544382	-0.002631879	-0.131992456	0.895087118	0.979119022	-0.015132148	-0.237221758	0.206957461	FALSE
EC	LH_l	ACCsub_r	LH_l->ACCsub_r	0.327594327	0.325253162	0.002341165	0.131925661	0.895141666	0.979156461	0.015190453	-0.206899181	0.237280086	FALSE
EC	tLP_l	MCC_r	tLP_l->MCC_r	0.324103149	0.326475176	-0.002372027	-0.131850305	0.895191466	0.979188704	-0.01475531	-0.236844767	0.207334147	FALSE
EC	CER7b_r	MG_r	CER7b_r->MG_r	0.274961152	0.272302285	0.002658867	0.131736991	0.895295324	0.979217298	0.015326684	-0.206763005	0.237416374	FALSE
EC	OFClat_r	tVPL_r	OFClat_r->tVPL_r	0.286991469	0.284413879	0.002577589	0.131774846	0.895258398	0.979217298	0.015080828	-0.20700876	0.237170417	FALSE
EC	LH_l	ROL_r	LH_l->ROL_r	0.348177796	0.350678932	-0.002501135	-0.131722434	0.895298904	0.979217298	-0.015038661	-0.237128233	0.20705091	FALSE
EC	tPuL_l	PHG_r	tPuL_l->PHG_r	0.335181415	0.332715807	0.002465608	0.131784113	0.89524918	0.979217298	0.015005424	-0.207084134	0.237094982	FALSE
EC	VER8	IFGoperc_r	VER8->IFGoperc_r	0.368565754	0.366168707	0.002397047	0.131621396	0.895384935	0.979265731	0.015255143	-0.206834517	0.237344803	FALSE
EC	PCL_l	PTg_r	PCL_l->PTg_r	0.275314573	0.272822845	0.002491727	0.131607798	0.895390018	0.979265731	0.015046371	-0.207043204	0.237135945	FALSE
EC	LDTg_CGPn_l	LG_l	LDTg_CGPn_l->LG_l	0.304303871	0.306760507	-0.002456636	-0.131562539	0.895424487	0.979265731	-0.014988633	-0.237078184	0.207100918	FALSE
EC	tMDm_l	VER10	tMDm_l->VER10	0.317269054	0.319783714	-0.00251466	-0.131578596	0.895409595	0.979265731	-0.014895014	-0.236984527	0.207194499	FALSE
EC	CER7b_l	PCUN_r	CER7b_l->PCUN_r	0.390314939	0.392954802	-0.002639863	-0.131505122	0.895469162	0.979270133	-0.014952692	-0.237042229	0.207136844	FALSE
EC	MOG_l	CER10_l	MOG_l->CER10_l	0.315111005	0.31251012	0.002600885	0.131517704	0.89545294	0.979270133	0.014635284	-0.207454126	0.236724693	FALSE
EC	PHG_l	SOC_l	PHG_l->SOC_l	0.270775341	0.268234414	0.002540927	0.131391661	0.895556383	0.979335349	0.014829781	-0.207259706	0.236919268	FALSE
EC	PCL_r	SOC_r	PCL_r->SOC_r	0.291636587	0.289052566	0.002584021	0.13134824	0.895587902	0.979335349	0.014678834	-0.207410593	0.23676826	FALSE
EC	CUN_r	PHN_r	CUN_r->PHN_r	0.276423647	0.278876739	-0.002453092	-0.131342692	0.895589778	0.979335349	-0.014511034	-0.236600395	0.207578327	FALSE
EC	tPuA_l	ROL_r	tPuA_l->ROL_r	0.387204397	0.389501624	-0.002297227	-0.131257802	0.895665093	0.979356378	-0.014944511	-0.237034045	0.207145022	FALSE
EC	IFGtriang_l	tAV_r	IFGtriang_l->tAV_r	0.273080269	0.27575757	-0.002677301	-0.131233429	0.89568435	0.979356378	-0.014941482	-0.237031014	0.20714805	FALSE
EC	MFG_r	RMg	MFG_r->RMg	0.271196425	0.268767409	0.002429016	0.131227596	0.895686944	0.979356378	0.014852961	-0.207236536	0.236942457	FALSE
EC	SubC_l	CER4_5_l	SubC_l->CER4_5_l	0.346930107	0.344531163	0.002398944	0.131217196	0.895690317	0.979356378	0.014593401	-0.207495992	0.236682794	FALSE
EC	STG_l	tVL_r	STG_l->tVL_r	0.346062168	0.343314253	0.002747916	0.131132251	0.895759369	0.979409653	0.014697089	-0.207392345	0.236786523	FALSE
EC	SMG_l	PHN_l	SMG_l->PHN_l	0.280726786	0.283216774	-0.002489988	-0.13109136	0.895798034	0.979417093	-0.014982512	-0.23707206	0.207107037	FALSE
EC	PHN_l	RN_l	PHN_l->RN_l	0.300074506	0.302519957	-0.002445451	-0.131064135	0.895817081	0.979417093	-0.014876693	-0.236966199	0.207212813	FALSE
EC	VTA_PBP_r	PTg_l	VTA_PBP_r->PTg_l	0.299527196	0.297019115	0.00250808	0.131049954	0.895827158	0.979417093	0.014824442	-0.207265043	0.236913927	FALSE
EC	VER7	IFGtriang_r	VER7->IFGtriang_r	0.380560321	0.37815069	0.002409631	0.131000069	0.895869815	0.979441505	0.01495731	-0.207132228	0.237046848	FALSE
EC	VMH_l	FFG_l	VMH_l->FFG_l	0.354352462	0.35193677	0.002415692	0.130917988	0.895948354	0.979446496	0.015414085	-0.206675641	0.237503811	FALSE
EC	PHN_l	OFCmed_l	PHN_l->OFCmed_l	0.386782136	0.384213881	0.002568255	0.130905936	0.89595377	0.979446496	0.015285616	-0.206804056	0.237375289	FALSE
EC	ROb	DR	ROb->DR	0.31672356	0.319240319	-0.002516759	-0.130954091	0.895903153	0.979446496	-0.014824069	-0.236913554	0.207265415	FALSE
EC	IFGoperc_r	Ve_l	IFGoperc_r->Ve_l	0.272757943	0.275349833	-0.00259189	-0.130862035	0.895976024	0.979446496	-0.014818782	-0.236908264	0.207270701	FALSE
EC	PAL_l	iMRt_r	PAL_l->iMRt_r	0.304687534	0.306986276	-0.002298742	-0.130884091	0.895956688	0.979446496	-0.014730789	-0.236820236	0.207358659	FALSE
EC	isRt_r	VER6	isRt_r->VER6	0.331465759	0.333809105	-0.002343346	-0.130557957	0.896223616	0.979473504	-0.015071686	-0.237161271	0.207017899	FALSE
EC	HIP_l	INS_l	HIP_l->INS_l	0.343700773	0.34632699	-0.002626217	-0.130656485	0.896143434	0.979473504	-0.01499857	-0.237088125	0.207090985	FALSE
EC	IOG_l	DR	IOG_l->DR	0.28598771	0.28865627	-0.00266856	-0.130560484	0.896219581	0.979473504	-0.014997747	-0.237087302	0.207091807	FALSE
EC	CLi_RLi	tIL_r	CLi_RLi->tIL_r	0.291209547	0.293641873	-0.002432326	-0.1306099	0.896180337	0.979473504	-0.0149964	-0.237085954	0.207093155	FALSE
EC	CER10_l	SMG_l	CER10_l->SMG_l	0.372855401	0.370533458	0.002321942	0.130553935	0.896224355	0.979473504	0.014981866	-0.207107683	0.237071414	FALSE
EC	CER7b_l	TMN_r	CER7b_l->TMN_r	0.284691474	0.287543877	-0.002852404	-0.130556862	0.896221625	0.979473504	-0.014966305	-0.237055847	0.207123237	FALSE
EC	LPB_l	ACCpre_l	LPB_l->ACCpre_l	0.338506459	0.340941725	-0.002435266	-0.130735435	0.896076671	0.979473504	-0.014830548	-0.236920035	0.20725894	FALSE
EC	PCC_r	CER8_r	PCC_r->CER8_r	0.390276402	0.392811945	-0.002535543	-0.130739828	0.896072236	0.979473504	-0.014787675	-0.236877145	0.207301795	FALSE
EC	CAL_l	tAV_r	CAL_l->tAV_r	0.294514607	0.291884846	0.002629761	0.130585538	0.896192189	0.979473504	0.014672969	-0.207416456	0.236762393	FALSE
EC	sMRt_r	INS_l	sMRt_r->INS_l	0.311214903	0.313554941	-0.002340038	-0.13067177	0.896122655	0.979473504	-0.014607911	-0.236697309	0.207481488	FALSE
EC	VER7	SubC_r	VER7->SubC_r	0.304496342	0.306834318	-0.002337977	-0.130794756	0.896024909	0.979473504	-0.014590066	-0.236679457	0.207499326	FALSE
EC	ACCpre_r	tMDm_l	ACCpre_r->tMDm_l	0.281560003	0.284168706	-0.002608704	-0.13050073	0.896260802	0.979491118	-0.01474125	-0.236830701	0.207348202	FALSE
EC	OFCmed_r	Ve_l	OFCmed_r->Ve_l	0.276604018	0.27918443	-0.002580413	-0.130413613	0.896333297	0.979532908	-0.014889078	-0.236978588	0.207200433	FALSE
EC	ROb	PnO_PnC_r	ROb->PnO_PnC_r	0.301719368	0.299162378	0.00255699	0.130396921	0.896339702	0.979532908	0.01456543	-0.207523952	0.236654812	FALSE
EC	CER3_l	INS_r	CER3_l->INS_r	0.331853018	0.329441978	0.00241104	0.130381625	0.896360668	0.979533602	0.014966761	-0.207122781	0.237056304	FALSE
EC	CLi_RLi	VER7	CLi_RLi->VER7	0.342468454	0.340058058	0.002410396	0.130341998	0.896389037	0.979542386	0.014845496	-0.207243997	0.23693499	FALSE
EC	tMDl_l	HIP_l	tMDl_l->HIP_l	0.337754409	0.335313386	0.002441023	0.130290559	0.896426097	0.979560667	0.014677569	-0.207411857	0.236766996	FALSE
EC	tIL_r	CER8_l	tIL_r->CER8_l	0.361148082	0.363647833	-0.002499751	-0.13018648	0.896519545	0.979596129	-0.015109236	-0.237198836	0.206980364	FALSE
EC	REC_r	IFGtriang_r	REC_r->IFGtriang_r	0.378856626	0.376237908	0.002618718	0.130220112	0.896491763	0.979596129	0.015072159	-0.207017426	0.237161744	FALSE
EC	tPuA_l	PCC_r	tPuA_l->PCC_r	0.323592452	0.321326837	0.002265615	0.13017624	0.896514099	0.979596129	0.014538298	-0.207551074	0.236627669	FALSE
EC	TMN_r	RN_r	TMN_r->RN_r	0.294966577	0.297479403	-0.002512826	-0.13013717	0.896549344	0.979606472	-0.014753736	-0.236843193	0.20733572	FALSE
EC	PnO_PnC_r	TPOsup_r	PnO_PnC_r->TPOsup_r	0.337138127	0.334646671	0.002491457	0.13004528	0.896629205	0.979614414	0.015026041	-0.207063525	0.237115608	FALSE
EC	tVL_l	TPOmid_r	tVL_l->TPOmid_r	0.366448848	0.368923337	-0.002474489	-0.129934966	0.896714419	0.979614414	-0.014941997	-0.237031529	0.207147535	FALSE
EC	IFGtriang_l	PoCG_r	IFGtriang_l->PoCG_r	0.406404953	0.403766509	0.002638444	0.129694254	0.896904888	0.979614414	0.014921754	-0.20716777	0.237011278	FALSE
EC	MTG_r	VTA_PBP_r	MTG_r->VTA_PBP_r	0.278584983	0.276112474	0.002472509	0.129773802	0.896841008	0.979614414	0.014893552	-0.20719596	0.236983065	FALSE
EC	OFCmed_l	OFCant_l	OFCmed_l->OFCant_l	0.665215018	0.6680881	-0.002873082	-0.129670862	0.896922596	0.979614414	-0.014889975	-0.236979486	0.207199537	FALSE
EC	OFCpost_l	tIL_r	OFCpost_l->tIL_r	0.294138653	0.291546232	0.002592421	0.12993117	0.896715766	0.979614414	0.014878932	-0.207210574	0.236968439	FALSE
EC	SPG_l	DR	SPG_l->DR	0.277145016	0.279683654	-0.002538638	-0.129941526	0.896707342	0.979614414	-0.014870846	-0.23696035	0.207218657	FALSE
EC	PHN_r	tPuA_l	PHN_r->tPuA_l	0.289788802	0.287479681	0.002309121	0.129793881	0.896823974	0.979614414	0.01485107	-0.207238426	0.236940565	FALSE
EC	OLF_r	tIL_l	OLF_r->tIL_l	0.28994319	0.292260863	-0.002317673	-0.129787349	0.896828945	0.979614414	-0.014842752	-0.236932244	0.20724674	FALSE
EC	IFGoperc_r	PCL_r	IFGoperc_r->PCL_r	0.401622163	0.40408853	-0.002466367	-0.129818438	0.896803761	0.979614414	-0.014822038	-0.236911522	0.207267446	FALSE
EC	OFCant_l	MiTg_PBG_l	OFCant_l->MiTg_PBG_l	0.282783909	0.285300033	-0.002516124	-0.12976804	0.896842214	0.979614414	-0.014759059	-0.236848518	0.207330399	FALSE
EC	tVPL_r	DR	tVPL_r->DR	0.291845061	0.289552857	0.002292204	0.129830199	0.896791899	0.979614414	0.014714836	-0.207374605	0.236804277	FALSE
EC	IFGtriang_r	PUT_r	IFGtriang_r->PUT_r	0.352808279	0.350267754	0.002540525	0.129761757	0.896845568	0.979614414	0.01468754	-0.20740189	0.23677697	FALSE
EC	FFG_l	LDTg_CGPn_r	FFG_l->LDTg_CGPn_r	0.287659056	0.290203721	-0.002544665	-0.129875906	0.89675399	0.979614414	-0.014636958	-0.236726369	0.207452452	FALSE
EC	MOG_l	tPuA_r	MOG_l->tPuA_r	0.265526516	0.267931844	-0.002405328	-0.129961167	0.896685809	0.979614414	-0.014607297	-0.236696696	0.207482101	FALSE
EC	PCC_l	SOC_l	PCC_l->SOC_l	0.245789425	0.248131885	-0.002342461	-0.130086162	0.896586394	0.979614414	-0.014589298	-0.236678689	0.207500094	FALSE
EC	tAV_l	IOG_l	tAV_l->IOG_l	0.355158136	0.352898563	0.002259572	0.129684459	0.89690402	0.979614414	0.014548673	-0.207540702	0.236638049	FALSE
EC	HES_l	RN_l	HES_l->RN_l	0.314644701	0.312257257	0.002387443	0.129667997	0.896916589	0.979614414	0.01452273	-0.207566636	0.236612095	FALSE
EC	VER4_5	CERCRU2_l	VER4_5->CERCRU2_l	0.419575688	0.416933546	0.002642142	0.129593384	0.8969857	0.979661129	0.014949284	-0.207140251	0.237038819	FALSE
EC	VER10	tVPL_l	VER10->tVPL_l	0.32400444	0.326406374	-0.002401935	-0.1294082	0.897136542	0.979803663	-0.015079826	-0.237169414	0.207009762	FALSE
EC	VER10	SFG_r	VER10->SFG_r	0.366311842	0.368755729	-0.002443887	-0.129379535	0.897163517	0.979810794	-0.015211817	-0.237301459	0.206877825	FALSE
EC	CER8_l	IFGtriang_r	CER8_l->IFGtriang_r	0.375118528	0.372715654	0.002402874	0.129331893	0.897183745	0.979810794	0.014561123	-0.207528258	0.236650503	FALSE
EC	PCC_r	FFG_l	PCC_r->FFG_l	0.356095257	0.358463797	-0.00236854	-0.129309886	0.897206872	0.979813842	-0.014807839	-0.236897317	0.207281639	FALSE
EC	TPOsup_r	LC_l	TPOsup_r->LC_l	0.276539037	0.274108861	0.002430177	0.129113693	0.897352424	0.979950583	0.014313803	-0.20777548	0.236403087	FALSE
EC	isRt_r	VER1_2	isRt_r->VER1_2	0.288885115	0.291217027	-0.002331913	-0.129077155	0.897384001	0.979962855	-0.014474102	-0.236563448	0.207615245	FALSE
EC	tIL_r	STh_r	tIL_r->STh_r	0.315197729	0.317800891	-0.002603163	-0.129022883	0.897435971	0.979975185	-0.014858326	-0.236947825	0.207231172	FALSE
EC	OFCant_r	ANG_l	OFCant_r->ANG_l	0.344614203	0.347008344	-0.002394142	-0.129021401	0.897429142	0.979975185	-0.014522958	-0.236612323	0.207566407	FALSE
EC	OFCpost_r	REC_r	OFCpost_r->REC_r	0.512477512	0.515255683	-0.002778171	-0.128976747	0.897476937	0.979975497	-0.015008299	-0.237097858	0.20708126	FALSE
EC	AHA_l	LPB_r	AHA_l->LPB_r	0.302680548	0.305036685	-0.002356138	-0.128975568	0.897465533	0.979975497	-0.014525576	-0.236614942	0.20756379	FALSE
EC	IFGorb_l	IPG_r	IFGorb_l->IPG_r	0.398494375	0.395984919	0.002509456	0.128921555	0.897515154	0.979995017	0.014812788	-0.207276692	0.236902268	FALSE
EC	SFG_l	PCRtA_l	SFG_l->PCRtA_l	0.266906693	0.269398743	-0.00249205	-0.128850133	0.897568174	0.980015651	-0.014668867	-0.236758289	0.207420556	FALSE
EC	VER9	PAG	VER9->PAG	0.321710667	0.319092368	0.002618299	0.128834558	0.897574733	0.980015651	0.014387163	-0.207702149	0.236476475	FALSE
EC	CER8_r	SFGmedial_r	CER8_r->SFGmedial_r	0.468187527	0.470823206	-0.002635679	-0.128811609	0.897607805	0.980029552	-0.014999869	-0.237089424	0.207089687	FALSE
EC	IFGoperc_l	VTA_PBP_l	IFGoperc_l->VTA_PBP_l	0.292164721	0.289641537	0.002523184	0.128770481	0.897634336	0.980036309	0.014786149	-0.207303321	0.236875619	FALSE
EC	IOG_l	ACCpre_l	IOG_l->ACCpre_l	0.402583127	0.405219008	-0.002635881	-0.128715453	0.897674139	0.980057558	-0.01463202	-0.236721429	0.207457388	FALSE
EC	RN_r	TMN_l	RN_r->TMN_l	0.318337864	0.315966828	0.002371036	0.128586508	0.8977763	0.980115049	0.014626637	-0.207462769	0.236716043	FALSE
EC	MiTg_PBG_l	tVL_r	MiTg_PBG_l->tVL_r	0.289582244	0.292086447	-0.002504203	-0.128569768	0.897787826	0.980115049	-0.014549644	-0.23663902	0.207539732	FALSE
EC	STh_l	CER3_r	STh_l->CER3_r	0.282551821	0.284968671	-0.002416851	-0.128568867	0.897787192	0.980115049	-0.014485772	-0.236575123	0.207603579	FALSE
EC	tMDl_r	SN_l	tMDl_r->SN_l	0.319198997	0.316905868	0.002293129	0.128521171	0.897821122	0.98012919	0.014264592	-0.207824673	0.236353857	FALSE
EC	SC_r	RMg	SC_r->RMg	0.293619042	0.296089084	-0.002470042	-0.128313676	0.897997177	0.980210336	-0.014796345	-0.236885818	0.207293129	FALSE
EC	MiTg_PBG_l	DR	MiTg_PBG_l->DR	0.276685695	0.278958631	-0.002272937	-0.128341978	0.897974016	0.980210336	-0.014771054	-0.236860517	0.20731841	FALSE
EC	SFGmedial_r	Nacc_l	SFGmedial_r->Nacc_l	0.332614409	0.335133538	-0.002519129	-0.128319461	0.897989526	0.980210336	-0.014681657	-0.236771085	0.207407771	FALSE
EC	VTA_PBP_r	ION_r	VTA_PBP_r->ION_r	0.304706644	0.302267557	0.002439086	0.128317896	0.897987453	0.980210336	0.014543404	-0.20754597	0.236632777	FALSE
EC	CAU_r	MiTg_PBG_r	CAU_r->MiTg_PBG_r	0.271125516	0.273619793	-0.002494277	-0.128355484	0.897952533	0.980210336	-0.014273521	-0.236362789	0.207815747	FALSE
EC	CER8_l	LH_l	CER8_l->LH_l	0.310738191	0.313168547	-0.002430356	-0.128274039	0.898018849	0.980211784	-0.014378094	-0.236467403	0.207711215	FALSE
EC	LG_r	CER3_r	LG_r->CER3_r	0.29836589	0.300815451	-0.002449561	-0.128229739	0.898051705	0.98022544	-0.01424289	-0.236332146	0.207846367	FALSE
EC	iMRt_r	PAL_r	iMRt_r->PAL_r	0.290814672	0.288407074	0.002407598	0.128075633	0.898179511	0.980320523	0.014538626	-0.207550746	0.236627997	FALSE
EC	tAV_r	SMA_r	tAV_r->SMA_r	0.375940365	0.37824603	-0.002305665	-0.128097479	0.898161497	0.980320523	-0.014508233	-0.236597593	0.207581126	FALSE
EC	IFGoperc_l	VER6	IFGoperc_l->VER6	0.371250779	0.373952456	-0.002701677	-0.127978421	0.898268889	0.980326503	-0.014980221	-0.237069768	0.207109327	FALSE
EC	tMDm_l	VER4_5	tMDm_l->VER4_5	0.352487932	0.354936143	-0.002448211	-0.127954022	0.898286726	0.980326503	-0.01493129	-0.237020817	0.207158238	FALSE
EC	ION_r	SC_r	ION_r->SC_r	0.306323158	0.308781862	-0.002458704	-0.128046575	0.898209227	0.980326503	-0.01479684	-0.236886314	0.207292634	FALSE
EC	OFCant_l	tPuM_r	OFCant_l->tPuM_r	0.28752944	0.284866879	0.002662561	0.12794965	0.898284692	0.980326503	0.014744151	-0.207345301	0.236833604	FALSE
EC	MFG_l	CERCRU2_l	MFG_l->CERCRU2_l	0.411426141	0.408905375	0.002520766	0.127971554	0.898264734	0.980326503	0.014647535	-0.207441879	0.23673695	FALSE
EC	SMA_l	MiTg_PBG_r	SMA_l->MiTg_PBG_r	0.262476259	0.265133151	-0.002656892	-0.127675784	0.89850105	0.980338344	-0.014706439	-0.236795876	0.207382999	FALSE
EC	OFCmed_r	OLF_r	OFCmed_r->OLF_r	0.37539929	0.378391874	-0.002992584	-0.127839781	0.898370562	0.980338344	-0.014695034	-0.236784467	0.2073944	FALSE
EC	PreCG_l	VSM_l	PreCG_l->VSM_l	0.274067673	0.271627189	0.002440484	0.127827807	0.89837946	0.980338344	0.014672327	-0.207417097	0.236761751	FALSE
EC	CER4_5_r	SN_l	CER4_5_r->SN_l	0.318123131	0.320637627	-0.002514496	-0.127680248	0.898492216	0.980338344	-0.014497455	-0.236586811	0.2075919	FALSE
EC	PCC_r	INS_l	PCC_r->INS_l	0.372890133	0.370132603	0.00275753	0.127782771	0.898409123	0.980338344	0.014416517	-0.207672807	0.23650584	FALSE
EC	SFG_l	VER8	SFG_l->VER8	0.356041179	0.353531933	0.002509246	0.127710707	0.898465843	0.980338344	0.014395757	-0.207693559	0.236485073	FALSE
EC	MTG_r	ACCpre_r	MTG_r->ACCpre_r	0.39095377	0.388473684	0.002480086	0.127771949	0.898417104	0.980338344	0.014387148	-0.207702164	0.23647646	FALSE
EC	SOC_l	isRt_r	SOC_l->isRt_r	0.291011427	0.28883822	0.002173208	0.12782546	0.898373996	0.980338344	0.014352487	-0.207736812	0.236441786	FALSE
EC	HES_r	PTg_r	HES_r->PTg_r	0.272290794	0.27451248	-0.002221686	-0.127700038	0.898473403	0.980338344	-0.014350622	-0.23643992	0.207738676	FALSE
EC	VER6	LG_r	VER6->LG_r	0.293914145	0.291325358	0.002588787	0.127754212	0.898430068	0.980338344	0.0143305	-0.207758791	0.23641979	FALSE
EC	SPG_r	ACCsub_r	SPG_r->ACCsub_r	0.37672038	0.374141589	0.002578792	0.12757998	0.898573943	0.980395675	0.014587355	-0.207502036	0.236676746	FALSE
EC	MiTg_PBG_r	Ve_r	MiTg_PBG_r->Ve_r	0.282468624	0.284736882	-0.002268258	-0.127516842	0.898619163	0.98042281	-0.014375273	-0.23646458	0.207714035	FALSE
EC	SFG_l	OLF_l	SFG_l->OLF_l	0.334815042	0.337351958	-0.002536916	-0.127428882	0.898702788	0.980425241	-0.014898255	-0.23698777	0.207191259	FALSE
EC	VER7	TPOsup_l	VER7->TPOsup_l	0.389532219	0.391998374	-0.002466155	-0.127441774	0.898687293	0.980425241	-0.014723155	-0.2368126	0.207366289	FALSE
EC	PoCG_r	PCL_r	PoCG_r->PCL_r	0.58559854	0.582324378	0.003274162	0.127427729	0.898697757	0.980425241	0.014698759	-0.207390676	0.236788194	FALSE
EC	IOG_l	VTA_PBP_r	IOG_l->VTA_PBP_r	0.288245911	0.290708392	-0.002462482	-0.12742603	0.89869511	0.980425241	-0.014547366	-0.236636741	0.207542009	FALSE
EC	iMRt_r	tVPL_r	iMRt_r->tVPL_r	0.288597071	0.286370047	0.002227025	0.127344562	0.898756161	0.980461266	0.014392572	-0.207696742	0.236481887	FALSE
EC	SFG_r	tPuM_r	SFG_r->tPuM_r	0.317703188	0.315289298	0.00241389	0.127275416	0.898819727	0.980490863	0.014735291	-0.207354158	0.23682474	FALSE
EC	tMDl_l	CAL_l	tMDl_l->CAL_l	0.377207576	0.374804623	0.002402953	0.127235966	0.898844343	0.980490863	0.014482383	-0.207606967	0.236571732	FALSE
EC	SOC_l	CER8_l	SOC_l->CER8_l	0.340822625	0.338474767	0.002347858	0.127243593	0.898835438	0.980490863	0.014354502	-0.207734798	0.236443801	FALSE
EC	IFGtriang_l	INS_r	IFGtriang_l->INS_r	0.354209681	0.35164585	0.002563831	0.127171791	0.898899476	0.980528804	0.01464589	-0.207443523	0.236735304	FALSE
EC	IOG_l	PUT_r	IOG_l->PUT_r	0.318558281	0.316104909	0.002453372	0.127113717	0.898950255	0.980556314	0.014806329	-0.207283149	0.236895807	FALSE
EC	PCRtA_r	VTA_PBP_l	PCRtA_r->VTA_PBP_l	0.286576981	0.289157313	-0.002580332	-0.127084201	0.898965399	0.980556314	-0.0145083	-0.236597659	0.20758106	FALSE
EC	VMH_r	IOG_r	VMH_r->IOG_r	0.355013838	0.352730943	0.002282896	0.127024765	0.899017029	0.980561842	0.014675447	-0.207413978	0.236764873	FALSE
EC	PnO_PnC_l	AHA_r	PnO_PnC_l->AHA_r	0.304283227	0.301867161	0.002416066	0.126841849	0.899159986	0.980561842	0.014593978	-0.207495415	0.236683371	FALSE
EC	VER6	MOG_r	VER6->MOG_r	0.38953478	0.387055443	0.002479337	0.126839512	0.899161743	0.980561842	0.014590396	-0.207498995	0.236679788	FALSE
EC	tPuL_l	CER4_5_r	tPuL_l->CER4_5_r	0.337383156	0.339502742	-0.002119586	-0.126969662	0.899057783	0.980561842	-0.014566178	-0.23665556	0.207523205	FALSE
EC	SFGmedial_r	PnO_PnC_r	SFGmedial_r->PnO_PnC_r	0.297692089	0.295130668	0.002561421	0.126901574	0.899111566	0.980561842	0.014556225	-0.207533154	0.236645603	FALSE
EC	CER10_l	IFGoperc_l	CER10_l->IFGoperc_l	0.351872885	0.349536831	0.002336054	0.126921575	0.899091263	0.980561842	0.014373338	-0.207715969	0.236462645	FALSE
EC	iMRt_r	PUT_r	iMRt_r->PUT_r	0.327753945	0.325495057	0.002258888	0.127032188	0.899003271	0.980561842	0.014361931	-0.207727371	0.236451234	FALSE
EC	FFG_l	tAV_l	FFG_l->tAV_l	0.291442879	0.293930245	-0.002487366	-0.126875354	0.899126992	0.980561842	-0.014330199	-0.236419489	0.207759091	FALSE
EC	OLF_l	SubC_r	OLF_l->SubC_r	0.279399392	0.276929601	0.002469791	0.126985358	0.89903911	0.980561842	0.014299391	-0.207789888	0.236388669	FALSE
EC	ANG_r	ACCsup_r	ANG_r->ACCsup_r	0.326847559	0.324460432	0.002387127	0.126811904	0.899173988	0.980561842	0.014156305	-0.207932918	0.236245529	FALSE
EC	SOC_r	tLP_l	SOC_r->tLP_l	0.290404298	0.292698298	-0.002294	-0.126739502	0.899237111	0.980564096	-0.014433691	-0.236523021	0.20765564	FALSE
EC	ROL_l	IFGoperc_l	ROL_l->IFGoperc_l	0.423782394	0.426286684	-0.00250429	-0.126783488	0.899201261	0.980564096	-0.014393242	-0.236482557	0.207696072	FALSE
EC	PoCG_r	PMnR	PoCG_r->PMnR	0.285111989	0.287488308	-0.002376319	-0.126754028	0.899221249	0.980564096	-0.01423276	-0.236322012	0.207856493	FALSE
EC	PCUN_l	tAV_l	PCUN_l->tAV_l	0.27941906	0.276831295	0.002587765	0.125854095	0.899945887	0.980619141	0.01464685	-0.207442564	0.236736264	FALSE
EC	LG_l	TPOsup_l	LG_l->TPOsup_l	0.364667492	0.362279933	0.002387559	0.126209818	0.899662916	0.980619141	0.014632266	-0.207457142	0.236721674	FALSE
EC	CnF_l	Nacc_r	CnF_l->Nacc_r	0.308553806	0.310961062	-0.002407256	-0.124777286	0.900800819	0.980619141	-0.014628025	-0.236717432	0.207461382	FALSE
EC	IFGorb_l	IC_r	IFGorb_l->IC_r	0.286688359	0.284263039	0.00242532	0.126395623	0.899514325	0.980619141	0.014596129	-0.207493266	0.236685523	FALSE
EC	IFGoperc_r	LH_l	IFGoperc_r->LH_l	0.299352441	0.297063256	0.002289185	0.124494375	0.901023291	0.980619141	0.014554755	-0.207534623	0.236644133	FALSE
EC	CER7b_l	ACCsub_r	CER7b_l->ACCsub_r	0.385931141	0.388516643	-0.002585502	-0.125151932	0.900499982	0.980619141	-0.014525283	-0.236614649	0.207564083	FALSE
EC	IOG_l	PCL_l	IOG_l->PCL_l	0.41335544	0.410977356	0.002378084	0.125793962	0.899989481	0.980619141	0.014503917	-0.207585441	0.236593275	FALSE
EC	VER3	REC_r	VER3->REC_r	0.365682203	0.363350233	0.002331969	0.126403948	0.899504512	0.980619141	0.014477677	-0.20761167	0.236567025	FALSE
EC	IFGtriang_l	sMRt_r	IFGtriang_l->sMRt_r	0.245994997	0.248535241	-0.002540244	-0.124686465	0.900868206	0.980619141	-0.014474169	-0.236563515	0.207615177	FALSE
EC	INS_l	VER1_2	INS_l->VER1_2	0.29981436	0.297426915	0.002387446	0.126159108	0.899698696	0.980619141	0.01447125	-0.207618095	0.236560595	FALSE
EC	PreCG_l	INS_l	PreCG_l->INS_l	0.404850027	0.40212201	0.002728017	0.125338932	0.900349693	0.980619141	0.014463917	-0.207625425	0.236553259	FALSE
EC	CUN_r	CAL_l	CUN_r->CAL_l	0.65856557	0.656216092	0.002349478	0.125698343	0.900064142	0.980619141	0.014457964	-0.207631376	0.236547304	FALSE
EC	PTg_l	CER4_5_r	PTg_l->CER4_5_r	0.335937015	0.333690089	0.002246926	0.124425243	0.901075175	0.980619141	0.01445591	-0.207633429	0.236545249	FALSE
EC	VSM_l	tIL_r	VSM_l->tIL_r	0.27802127	0.280229153	-0.002207883	-0.125578237	0.900158739	0.980619141	-0.014429712	-0.23651904	0.207659617	FALSE
EC	CAU_l	PHG_r	CAU_l->PHG_r	0.346182053	0.348560348	-0.002378295	-0.124187948	0.901262791	0.980619141	-0.014425849	-0.236515176	0.207663478	FALSE
EC	ITG_r	tPuI_l	ITG_r->tPuI_l	0.280267104	0.282794881	-0.002527777	-0.126231418	0.899640048	0.980619141	-0.014422483	-0.236511809	0.207666843	FALSE
EC	SOG_r	AHA_l	SOG_r->AHA_l	0.290669641	0.293018753	-0.002349112	-0.126436517	0.899477196	0.980619141	-0.014419294	-0.236508619	0.207670031	FALSE
EC	tPuM_l	tPuI_l	tPuM_l->tPuI_l	0.306578892	0.30415353	0.002425362	0.125487287	0.900230521	0.980619141	0.014413728	-0.207675594	0.236503051	FALSE
EC	STh_l	ROb	STh_l->ROb	0.294682464	0.292226933	0.00245553	0.125114627	0.9005264	0.980619141	0.014413095	-0.207676228	0.236502417	FALSE
EC	CnF_r	sMRt_r	CnF_r->sMRt_r	0.282763535	0.285034782	-0.002271247	-0.125406325	0.900294418	0.980619141	-0.014399383	-0.2364887	0.207689934	FALSE
EC	MG_r	tPuI_l	MG_r->tPuI_l	0.275260539	0.277610487	-0.002349948	-0.126376694	0.899524185	0.980619141	-0.014399323	-0.23648864	0.207689994	FALSE
EC	ROb	PTg_l	ROb->PTg_l	0.284116886	0.286371801	-0.002254915	-0.125984027	0.89983517	0.980619141	-0.01437316	-0.236462467	0.207716147	FALSE
EC	CERCRU2_r	CnF_r	CERCRU2_r->CnF_r	0.265157513	0.26751835	-0.002360837	-0.124750308	0.900814335	0.980619141	-0.014363377	-0.23645268	0.207725926	FALSE
EC	MiTg_PBG_r	SubC_r	MiTg_PBG_r->SubC_r	0.276794626	0.274354253	0.002440374	0.124996053	0.900619139	0.980619141	0.014361061	-0.207728241	0.236450363	FALSE
EC	CERCRU2_l	SMG_l	CERCRU2_l->SMG_l	0.443207618	0.445726968	-0.00251935	-0.125320203	0.900361777	0.980619141	-0.014360806	-0.236450108	0.207728496	FALSE
EC	FFG_r	OFCpost_r	FFG_r->OFCpost_r	0.362036241	0.35938719	0.00264905	0.124302665	0.901169683	0.980619141	0.014357745	-0.207731556	0.236447046	FALSE
EC	SN_l	LDTg_CGPn_r	SN_l->LDTg_CGPn_r	0.298198408	0.300602051	-0.002403643	-0.12649472	0.899429539	0.980619141	-0.014357092	-0.236446392	0.207732209	FALSE
EC	LING_r	PCC_l	LING_r->PCC_l	0.366892261	0.364367803	0.002524459	0.124603718	0.900930548	0.980619141	0.014356226	-0.207733075	0.236445526	FALSE
EC	CER8_r	tVPL_l	CER8_r->tVPL_l	0.312409253	0.309900741	0.002508512	0.12528137	0.900392317	0.980619141	0.014349663	-0.207739635	0.236438961	FALSE
EC	TPOmid_r	CER10_r	TPOmid_r->CER10_r	0.332431276	0.33005399	0.002377286	0.123102554	0.902122811	0.980619141	0.014347569	-0.207741727	0.236436866	FALSE
EC	PAG	tIL_l	PAG->tIL_l	0.303198822	0.305473953	-0.002275132	-0.125697226	0.900062075	0.980619141	-0.014343863	-0.236433159	0.207745432	FALSE
EC	PCC_l	CER9_r	PCC_l->CER9_r	0.364469301	0.366977579	-0.002508277	-0.125569972	0.900163008	0.980619141	-0.014341055	-0.236430349	0.20774824	FALSE
EC	LH_r	VMH_l	LH_r->VMH_l	0.310458714	0.312791475	-0.002332761	-0.124859155	0.900727242	0.980619141	-0.014338791	-0.236428084	0.207750503	FALSE
EC	PCC_r	tPuL_r	PCC_r->tPuL_r	0.276100048	0.273673789	0.002426259	0.125793997	0.899985044	0.980619141	0.014334535	-0.207754757	0.236423827	FALSE
EC	TMN_l	SN_l	TMN_l->SN_l	0.314870869	0.317316244	-0.002445374	-0.123295503	0.901969031	0.980619141	-0.014332361	-0.236421652	0.20775693	FALSE
EC	CER7b_l	PCL_r	CER7b_l->PCL_r	0.429585725	0.432135277	-0.002549552	-0.126534365	0.899397396	0.980619141	-0.0143263	-0.236415589	0.207762988	FALSE
EC	VER8	Ve_r	VER8->Ve_r	0.284435267	0.286840555	-0.002405288	-0.126433368	0.899477452	0.980619141	-0.01432331	-0.236412598	0.207765977	FALSE
EC	SN_r	VER4_5	SN_r->VER4_5	0.349451393	0.351836787	-0.002385394	-0.124164065	0.901278771	0.980619141	-0.014322424	-0.236411711	0.207766863	FALSE
EC	CAL_l	MG_r	CAL_l->MG_r	0.277915823	0.275469308	0.002446515	0.125837406	0.899950303	0.980619141	0.014322365	-0.207766922	0.236411652	FALSE
EC	VTA_PBP_r	IOG_r	VTA_PBP_r->IOG_r	0.387763193	0.385534983	0.00222821	0.126521218	0.899407594	0.980619141	0.014315792	-0.207773493	0.236405076	FALSE
EC	IFGorb_l	MFG_r	IFGorb_l->MFG_r	0.394293093	0.396709597	-0.002416504	-0.125841131	0.899947122	0.980619141	-0.014312885	-0.236402169	0.207776398	FALSE
EC	HIP_r	CERCRU2_l	HIP_r->CERCRU2_l	0.407332436	0.409651884	-0.002319448	-0.125152151	0.900493734	0.980619141	-0.014304055	-0.236393335	0.207785225	FALSE
EC	PCRtA_l	SFGmedial_l	PCRtA_l->SFGmedial_l	0.329323805	0.331548659	-0.002224853	-0.124276362	0.901188765	0.980619141	-0.014292475	-0.23638175	0.207796801	FALSE
EC	VER8	tMDm_r	VER8->tMDm_r	0.315981834	0.313433322	0.002548512	0.124074217	0.901349246	0.980619141	0.014290598	-0.207798677	0.236379873	FALSE
EC	ROb	PCUN_l	ROb->PCUN_l	0.356746624	0.358901686	-0.002155062	-0.12466576	0.900879104	0.980619141	-0.014274418	-0.236363687	0.20781485	FALSE
EC	VER1_2	tMDm_l	VER1_2->tMDm_l	0.286915446	0.28438811	0.002527335	0.124282055	0.901183635	0.980619141	0.014269727	-0.20781954	0.236358994	FALSE
EC	SubC_l	LDTg_CGPn_r	SubC_l->LDTg_CGPn_r	0.297480261	0.299855079	-0.002374818	-0.124715218	0.900839533	0.980619141	-0.014262409	-0.236351673	0.207826855	FALSE
EC	REC_r	ARC_l	REC_r->ARC_l	0.324459266	0.326901424	-0.002442159	-0.124622055	0.900913491	0.980619141	-0.014262282	-0.236351546	0.207826981	FALSE
EC	PnO_PnC_r	SubC_r	PnO_PnC_r->SubC_r	0.393845124	0.391448545	0.002396579	0.12629361	0.899586975	0.980619141	0.014261233	-0.20782803	0.236350497	FALSE
EC	Nacc_l	OFCmed_r	Nacc_l->OFCmed_r	0.413932314	0.411536828	0.002395486	0.126488857	0.899432033	0.980619141	0.014257619	-0.207831643	0.236346881	FALSE
EC	PHG_l	tIL_r	PHG_l->tIL_r	0.294981666	0.292573972	0.002407694	0.126170613	0.899684447	0.980619141	0.014256778	-0.207832484	0.23634604	FALSE
EC	SOC_r	VTA_PBP_l	SOC_r->VTA_PBP_l	0.308562496	0.30620819	0.002354305	0.123037302	0.902171797	0.980619141	0.014252076	-0.207837184	0.236341336	FALSE
EC	FFG_r	tPuA_r	FFG_r->tPuA_r	0.27176387	0.274271502	-0.002507631	-0.123294472	0.901967465	0.980619141	-0.014250967	-0.236340226	0.207838293	FALSE
EC	REC_r	tAV_l	REC_r->tAV_l	0.289971504	0.292424277	-0.002452773	-0.123112502	0.902112004	0.980619141	-0.014250336	-0.236339595	0.207838923	FALSE
EC	CUN_l	isRt_l	CUN_l->isRt_l	0.277986495	0.275672518	0.002313977	0.123338079	0.901932725	0.980619141	0.014247436	-0.207841822	0.236336694	FALSE
EC	IFGorb_l	iMRt_r	IFGorb_l->iMRt_r	0.282642586	0.280252101	0.002390485	0.125606808	0.90013151	0.980619141	0.014245805	-0.207843453	0.236335062	FALSE
EC	isRt_r	AMYG_r	isRt_r->AMYG_r	0.30686214	0.304491562	0.002370578	0.125215564	0.900441939	0.980619141	0.014244042	-0.207845215	0.236333299	FALSE
EC	PreCG_l	LPB_r	PreCG_l->LPB_r	0.274738085	0.272237822	0.002500263	0.123604945	0.901720645	0.980619141	0.014243469	-0.207845788	0.236332725	FALSE
EC	IFGtriang_l	LPB_l	IFGtriang_l->LPB_l	0.265688056	0.263400109	0.002287947	0.123552387	0.901762298	0.980619141	0.014240184	-0.207849072	0.236329439	FALSE
EC	OLF_l	tVPL_r	OLF_l->tVPL_r	0.303478685	0.301012865	0.00246582	0.124031449	0.90138183	0.980619141	0.014239545	-0.20784971	0.2363288	FALSE
EC	tPuI_l	IOG_r	tPuI_l->IOG_r	0.372849621	0.375084342	-0.002234721	-0.123476726	0.901822315	0.980619141	-0.014237398	-0.236326653	0.207851856	FALSE
EC	SubC_r	tPuI_l	SubC_r->tPuI_l	0.295592829	0.293361794	0.002231035	0.12435948	0.901121259	0.980619141	0.014235146	-0.207854107	0.2363244	FALSE
EC	PUT_l	RN_r	PUT_l->RN_r	0.277463083	0.279985609	-0.002522526	-0.125927135	0.899877022	0.980619141	-0.014230011	-0.236319262	0.207859241	FALSE
EC	IFGoperc_l	MG_l	IFGoperc_l->MG_l	0.291204026	0.288896279	0.002307747	0.125044071	0.900577699	0.980619141	0.014229583	-0.207859669	0.236318834	FALSE
EC	PUT_r	MPB_r	PUT_r->MPB_r	0.269522257	0.267115151	0.002407107	0.124964533	0.900640743	0.980619141	0.014226148	-0.207863102	0.236315398	FALSE
EC	VTA_PBP_r	RN_l	VTA_PBP_r->RN_l	0.312288428	0.309936549	0.002351879	0.123487471	0.9018134	0.980619141	0.014223605	-0.207865644	0.236312854	FALSE
EC	VER4_5	PHN_r	VER4_5->PHN_r	0.286271111	0.283972489	0.002298622	0.125292844	0.900380006	0.980619141	0.014217962	-0.207871285	0.236307209	FALSE
EC	PnO_PnC_l	TPOsup_r	PnO_PnC_l->TPOsup_r	0.363483843	0.361288343	0.0021955	0.124465602	0.901036424	0.980619141	0.014211915	-0.20787733	0.236301159	FALSE
EC	REC_r	STh_l	REC_r->STh_l	0.292775739	0.295368586	-0.002592847	-0.123061902	0.902151087	0.980619141	-0.014211372	-0.236300616	0.207877873	FALSE
EC	STh_r	LPB_r	STh_r->LPB_r	0.277044614	0.27472526	0.002319355	0.126325397	0.899560646	0.980619141	0.014206419	-0.207882824	0.236295661	FALSE
EC	MTG_r	CERCRU1_l	MTG_r->CERCRU1_l	0.375264754	0.377801725	-0.002536971	-0.125521984	0.900197883	0.980619141	-0.014204038	-0.23629328	0.207885203	FALSE
EC	VTA_PBP_l	ROL_l	VTA_PBP_l->ROL_l	0.36335737	0.365680231	-0.002322862	-0.124301069	0.901166841	0.980619141	-0.014204001	-0.236293243	0.20788524	FALSE
EC	LC_r	ION_r	LC_r->ION_r	0.315916569	0.318227512	-0.002310943	-0.124944877	0.90065569	0.980619141	-0.014198484	-0.236287723	0.207890756	FALSE
EC	HIP_l	RMg	HIP_l->RMg	0.27948412	0.281774144	-0.002290024	-0.122950976	0.90223881	0.980619141	-0.014197473	-0.236286712	0.207891766	FALSE
EC	tIL_r	CUN_l	tIL_r->CUN_l	0.335906548	0.333473184	0.002433364	0.123226704	0.902019612	0.980619141	0.014190863	-0.207898373	0.2362801	FALSE
EC	VER10	tPuA_r	VER10->tPuA_r	0.289399494	0.287026147	0.002373347	0.123410078	0.901873873	0.980619141	0.014187147	-0.207902088	0.236276382	FALSE
EC	ARC_r	IOG_l	ARC_r->IOG_l	0.362445164	0.364691939	-0.002246775	-0.124807167	0.900764598	0.980619141	-0.014182088	-0.236271321	0.207907145	FALSE
EC	RMg	IFGoperc_r	RMg->IFGoperc_r	0.349915158	0.352028389	-0.00211323	-0.124168906	0.90127119	0.980619141	-0.014181087	-0.23627032	0.207908146	FALSE
EC	LG_r	CER10_l	LG_r->CER10_l	0.356086265	0.35372759	0.002358675	0.125621459	0.900118424	0.980619141	0.014178705	-0.207910526	0.236267937	FALSE
EC	SMA_r	IC_l	SMA_r->IC_l	0.290742194	0.288449908	0.002292286	0.126058949	0.899771391	0.980619141	0.014177583	-0.207911648	0.236266815	FALSE
EC	OFCant_l	MCC_r	OFCant_l->MCC_r	0.334420505	0.331980026	0.002440479	0.124779946	0.900786082	0.980619141	0.01417696	-0.207912271	0.236266191	FALSE
EC	PTg_r	IPG_r	PTg_r->IPG_r	0.342833095	0.340638535	0.00219456	0.124963915	0.900640076	0.980619141	0.014176465	-0.207912766	0.236265696	FALSE
EC	LING_l	tPuL_r	LING_l->tPuL_r	0.267278124	0.264873325	0.0024048	0.124421373	0.901070651	0.980619141	0.014175901	-0.20791333	0.236265132	FALSE
EC	OFCpost_l	isRt_l	OFCpost_l->isRt_l	0.279537855	0.277110733	0.002427122	0.124782291	0.900784131	0.980619141	0.014173075	-0.207916155	0.236262304	FALSE
EC	CERCRU1_l	VMH_r	CERCRU1_l->VMH_r	0.30389379	0.301415676	0.002478114	0.124723162	0.900830926	0.980619141	0.014167491	-0.207921737	0.236256718	FALSE
EC	PCL_r	MnR	PCL_r->MnR	0.272971709	0.270639127	0.002332581	0.123886418	0.901494756	0.980619141	0.014153138	-0.207936084	0.23624236	FALSE
EC	CERCRU2_l	PCUN_r	CERCRU2_l->PCUN_r	0.395398677	0.39780578	-0.002407102	-0.125939971	0.89986525	0.980619141	-0.014151966	-0.236241187	0.207937256	FALSE
EC	SN_l	ARC_l	SN_l->ARC_l	0.332732154	0.335077209	-0.002345055	-0.123068132	0.902144479	0.980619141	-0.014151301	-0.236240522	0.20793792	FALSE
EC	tLP_r	PUT_r	tLP_r->PUT_r	0.334274994	0.336596346	-0.002321353	-0.125246447	0.900415345	0.980619141	-0.014151171	-0.236240392	0.20793805	FALSE
EC	CnF_r	ANG_l	CnF_r->ANG_l	0.33701841	0.334921715	0.002096696	0.126573485	0.899362804	0.980619141	0.014145369	-0.20794385	0.236234588	FALSE
EC	MG_l	TMN_l	MG_l->TMN_l	0.313178887	0.310775997	0.00240289	0.123675172	0.90166224	0.980619141	0.014143926	-0.207945292	0.236233145	FALSE
EC	CnF_l	MCC_r	CnF_l->MCC_r	0.294781441	0.296906027	-0.002124587	-0.125634679	0.900106669	0.980619141	-0.014115656	-0.236204863	0.207973552	FALSE
EC	AHA_r	tMDm_l	AHA_r->tMDm_l	0.285179382	0.282804184	0.002375198	0.124155487	0.901280185	0.980619141	0.014112471	-0.207976736	0.236201677	FALSE
EC	CER10_l	IFGoperc_r	CER10_l->IFGoperc_r	0.369236192	0.371393636	-0.002157444	-0.123914744	0.901471116	0.980619141	-0.014105922	-0.236195126	0.207983282	FALSE
EC	PCL_r	VMH_l	PCL_r->VMH_l	0.300786272	0.303235287	-0.002449014	-0.125023124	0.900591525	0.980619141	-0.014104106	-0.236193309	0.207985097	FALSE
EC	IPG_r	VMH_r	IPG_r->VMH_r	0.294271227	0.296623516	-0.002352289	-0.125125461	0.900510281	0.980619141	-0.014101132	-0.236190334	0.20798807	FALSE
EC	OFCant_r	PoCG_l	OFCant_r->PoCG_l	0.41438934	0.411860751	0.002528589	0.123317561	0.901944997	0.980619141	0.014097281	-0.20799192	0.236186482	FALSE
EC	MPB_l	tVL_l	MPB_l->tVL_l	0.285280203	0.287512332	-0.002232129	-0.123962911	0.90143262	0.980619141	-0.014094756	-0.236183956	0.207994443	FALSE
EC	SN_l	ROL_r	SN_l->ROL_r	0.367059064	0.369374367	-0.002315303	-0.123473113	0.901821412	0.980619141	-0.01409395	-0.236183149	0.20799525	FALSE
EC	IFGoperc_l	CAU_l	IFGoperc_l->CAU_l	0.344507938	0.341976984	0.002530954	0.125412364	0.900282497	0.980619141	0.014090261	-0.207998937	0.236179459	FALSE
EC	PUT_l	tLP_r	PUT_l->tLP_r	0.291076738	0.293488502	-0.002411764	-0.124522659	0.90098825	0.980619141	-0.014088033	-0.23617723	0.208001164	FALSE
EC	tVA_l	PHN_r	tVA_l->PHN_r	0.290857101	0.288438687	0.002418414	0.124508839	0.900999176	0.980619141	0.014086207	-0.20800299	0.236175403	FALSE
EC	LDTg_CGPn_r	OLF_r	LDTg_CGPn_r->OLF_r	0.347108517	0.344727378	0.002381139	0.12420998	0.901236221	0.980619141	0.014081227	-0.208007968	0.236170421	FALSE
EC	MG_r	LH_r	MG_r->LH_r	0.310913998	0.313351389	-0.002437391	-0.12403478	0.901375153	0.980619141	-0.014076409	-0.236165602	0.208012783	FALSE
EC	SN_l	OFCmed_r	SN_l->OFCmed_r	0.379816364	0.38207079	-0.002254427	-0.125679506	0.900070362	0.980619141	-0.014075149	-0.236164341	0.208014043	FALSE
EC	CER3_r	SMA_l	CER3_r->SMA_l	0.362595863	0.360326565	0.002269298	0.124529743	0.900982214	0.980619141	0.014068769	-0.20802042	0.236157959	FALSE
EC	OFCmed_l	ITG_l	OFCmed_l->ITG_l	0.434409008	0.431661411	0.002747598	0.123807014	0.901555711	0.980619141	0.014067048	-0.208022141	0.236156237	FALSE
EC	tVL_r	tMDl_l	tVL_r->tMDl_l	0.38762864	0.384765453	0.002863186	0.123177542	0.902055315	0.980619141	0.01406317	-0.208026018	0.236152357	FALSE
EC	CERCRU1_l	ITG_r	CERCRU1_l->ITG_r	0.406167231	0.403953481	0.00221375	0.123950772	0.901441492	0.980619141	0.014061723	-0.208027464	0.236150911	FALSE
EC	CER3_r	ACCsup_r	CER3_r->ACCsup_r	0.333160589	0.335379432	-0.002218843	-0.123087024	0.902126994	0.980619141	-0.014055586	-0.236144771	0.208033598	FALSE
EC	OFCant_l	OFClat_l	OFCant_l->OFClat_l	0.666579045	0.663695217	0.002883828	0.123024692	0.902176186	0.980619141	0.014043597	-0.208045583	0.236132777	FALSE
EC	LH_l	PHG_l	LH_l->PHG_l	0.322353588	0.324788772	-0.002435184	-0.122981542	0.902210338	0.980619141	-0.014039264	-0.236128443	0.208049915	FALSE
EC	CER7b_l	VER9	CER7b_l->VER9	0.364840085	0.36238355	0.002456535	0.123031258	0.902170794	0.980619141	0.014036309	-0.208052868	0.236125487	FALSE
EC	AHA_r	tIL_r	AHA_r->tIL_r	0.294536203	0.292196115	0.002340088	0.125970764	0.899838725	0.980619141	0.014032849	-0.208056327	0.236122025	FALSE
EC	PCC_l	PHN_r	PCC_l->PHN_r	0.279500203	0.281821862	-0.002321659	-0.12522435	0.900430476	0.980619141	-0.014030197	-0.236119372	0.208058979	FALSE
EC	PCUN_l	ARC_r	PCUN_l->ARC_r	0.30326985	0.301002508	0.002267342	0.123221101	0.902019742	0.980619141	0.014022336	-0.208066836	0.236111508	FALSE
EC	PreCG_l	PCC_r	PreCG_l->PCC_r	0.417390815	0.420057143	-0.002666328	-0.123425915	0.901857034	0.980619141	-0.014016711	-0.236105882	0.208072459	FALSE
EC	TPOsup_l	sMRt_l	TPOsup_l->sMRt_l	0.2861883	0.288508722	-0.002320422	-0.122958459	0.902227719	0.980619141	-0.014000424	-0.236089588	0.20808874	FALSE
EC	PCL_l	PHN_r	PCL_l->PHN_r	0.278634093	0.276333569	0.002300525	0.123644756	0.901682885	0.980619141	0.013996125	-0.208093037	0.236085287	FALSE
EC	RPa	isRt_r	RPa->isRt_r	0.293547494	0.291402983	0.002144511	0.125620548	0.900115733	0.980619141	0.013994765	-0.208094397	0.236083926	FALSE
EC	MCC_l	ROb	MCC_l->ROb	0.301530926	0.299231127	0.002299799	0.124575619	0.900944247	0.980619141	0.013990929	-0.208098231	0.23608009	FALSE
EC	SC_l	MCC_r	SC_l->MCC_r	0.311422279	0.313651483	-0.002229204	-0.123606513	0.901713036	0.980619141	-0.013987062	-0.236076221	0.208102097	FALSE
EC	IPG_l	REC_r	IPG_l->REC_r	0.383366531	0.381051205	0.002315326	0.124055182	0.901356853	0.980619141	0.01397872	-0.208110436	0.236067876	FALSE
EC	CER10_r	SubC_r	CER10_r->SubC_r	0.301130444	0.30367186	-0.002541416	-0.125101597	0.900526889	0.980619141	-0.013978013	-0.236067169	0.208111142	FALSE
EC	INS_r	PTg_r	INS_r->PTg_r	0.264094318	0.266476564	-0.002382246	-0.126060034	0.899767106	0.980619141	-0.013975389	-0.236064544	0.208113765	FALSE
EC	PUT_l	Nacc_l	PUT_l->Nacc_l	0.348206717	0.345883183	0.002323534	0.124925174	0.900666538	0.980619141	0.01396404	-0.20812511	0.23605319	FALSE
EC	MiTg_PBG_l	PUT_l	MiTg_PBG_l->PUT_l	0.32057849	0.318340155	0.002238334	0.125644201	0.900096326	0.980619141	0.013952031	-0.208137115	0.236041176	FALSE
EC	CER4_5_r	SOC_l	CER4_5_r->SOC_l	0.277306609	0.274946514	0.002360095	0.123134527	0.902086581	0.980619141	0.013940222	-0.208148919	0.236029364	FALSE
EC	ROL_r	CER8_r	ROL_r->CER8_r	0.41087436	0.408472384	0.002401977	0.123209667	0.90202689	0.980619141	0.013937568	-0.208151572	0.236026708	FALSE
EC	SPG_r	SFG_r	SPG_r->SFG_r	0.395610895	0.393255746	0.00235515	0.123928115	0.901456809	0.980619141	0.013936167	-0.208152973	0.236025306	FALSE
EC	VSM_r	ION_l	VSM_r->ION_l	0.310469627	0.308161827	0.002307801	0.123802991	0.901555442	0.980619141	0.013903956	-0.208185172	0.235993083	FALSE
EC	DR	CER7b_l	DR->CER7b_l	0.354649246	0.356977661	-0.002328416	-0.123008538	0.902185753	0.980619141	-0.013902699	-0.235991826	0.208186428	FALSE
EC	ANG_l	LING_l	ANG_l->LING_l	0.397315014	0.399795666	-0.002480652	-0.125411339	0.900280032	0.980619141	-0.01389268	-0.235981804	0.208196443	FALSE
EC	MPB_r	CER9_l	MPB_r->CER9_l	0.332810487	0.335056347	-0.00224586	-0.123041565	0.902159288	0.980619141	-0.013890665	-0.235979788	0.208198457	FALSE
EC	tVPL_r	CER10_l	tVPL_r->CER10_l	0.335162353	0.3327513	0.002411053	0.125601433	0.900129299	0.980619141	0.01388554	-0.20820358	0.235974661	FALSE
EC	CER8_l	SMA_r	CER8_l->SMA_r	0.425158049	0.422741143	0.002416906	0.123672829	0.901658099	0.980619141	0.013872613	-0.208216502	0.235961729	FALSE
EC	PHN_r	TPOmid_l	PHN_r->TPOmid_l	0.344606119	0.346721231	-0.002115112	-0.123345884	0.901917421	0.980619141	-0.013870647	-0.235959762	0.208218468	FALSE
EC	IFGtriang_r	PAL_l	IFGtriang_r->PAL_l	0.29918188	0.296884641	0.002297239	0.124488722	0.901010777	0.980619141	0.01385445	-0.208234659	0.235943559	FALSE
EC	CER10_l	CER7b_l	CER10_l->CER7b_l	0.429260065	0.431655464	-0.0023954	-0.123018336	0.902176919	0.980619141	-0.013851677	-0.235940785	0.208237431	FALSE
EC	CUN_l	MOG_r	CUN_l->MOG_r	0.462569626	0.465099682	-0.002530056	-0.12296563	0.902218664	0.980619141	-0.01384798	-0.235937087	0.208241126	FALSE
EC	VMH_l	LC_r	VMH_l->LC_r	0.318440702	0.316272225	0.002168477	0.125294277	0.90037195	0.980619141	0.01382765	-0.208261449	0.235916749	FALSE
EC	CLi_RLi	INS_l	CLi_RLi->INS_l	0.329002997	0.326727975	0.002275022	0.123474325	0.901814707	0.980619141	0.01382674	-0.208262358	0.235915839	FALSE
EC	VMH_r	SOC_l	VMH_r->SOC_l	0.296627657	0.294282504	0.002345153	0.125079374	0.900542032	0.980619141	0.013811634	-0.208277459	0.235900727	FALSE
EC	STh_l	MCC_r	STh_l->MCC_r	0.324498817	0.326714388	-0.002215571	-0.123730089	0.901611558	0.980619141	-0.013809041	-0.235898133	0.208280051	FALSE
EC	RMg	CER9_l	RMg->CER9_l	0.33541384	0.337484409	-0.002070569	-0.124165997	0.901263991	0.980619141	-0.013661749	-0.235750786	0.208427289	FALSE
EC	tAV_r	PHN_r	tAV_r->PHN_r	0.291171285	0.293380106	-0.002208821	-0.122819086	0.902345153	0.980712598	-0.014251487	-0.236340747	0.207837773	FALSE
EC	ACCsup_r	tIL_r	ACCsup_r->tIL_r	0.274388435	0.276870123	-0.002481687	-0.122761137	0.902379427	0.980727725	-0.013772002	-0.23586108	0.208317076	FALSE
EC	SPG_l	SFG_r	SPG_l->SFG_r	0.389332662	0.391772741	-0.00244008	-0.122699861	0.902430714	0.980739219	-0.013901775	-0.235990902	0.208187352	FALSE
EC	MCC_r	AMYG_r	MCC_r->AMYG_r	0.326049195	0.323739236	0.00230996	0.122702563	0.902424703	0.980739219	0.013705798	-0.208383256	0.235794851	FALSE
EC	ROL_l	ACCsup_r	ROL_l->ACCsup_r	0.356768403	0.354481061	0.002287343	0.122632324	0.902482097	0.980772938	0.013796574	-0.208292513	0.235885662	FALSE
EC	ITG_l	CER4_5_r	ITG_l->CER4_5_r	0.374952598	0.377407559	-0.002454961	-0.122572785	0.90253654	0.980790517	-0.014100798	-0.23619	0.207988404	FALSE
EC	tLP_l	sMRt_l	tLP_l->sMRt_l	0.275365555	0.273126015	0.002239539	0.122528509	0.902568878	0.980790517	0.013992229	-0.208096932	0.23608139	FALSE
EC	CER9_r	SOC_l	CER9_r->SOC_l	0.279087892	0.276603027	0.002484865	0.122522218	0.902570063	0.980790517	0.013825909	-0.208263189	0.235915008	FALSE
EC	STh_l	TPOmid_r	STh_l->TPOmid_r	0.349389395	0.351774423	-0.002385028	-0.12250664	0.9025797	0.980790517	-0.013682564	-0.235771609	0.208406481	FALSE
EC	SOG_r	CER6_l	SOG_r->CER6_l	0.415099564	0.412602349	0.002497216	0.122487371	0.90260548	0.98079641	0.014140287	-0.20794893	0.236229505	FALSE
EC	OFCpost_l	RPa	OFCpost_l->RPa	0.275714555	0.278020303	-0.002305748	-0.122370149	0.902700085	0.980862442	-0.014191432	-0.236280668	0.207897805	FALSE
EC	AHA_l	MG_l	AHA_l->MG_l	0.295473526	0.297667977	-0.002194451	-0.122328803	0.902727322	0.980862442	-0.013986885	-0.236076043	0.208102274	FALSE
EC	PHN_r	REC_r	PHN_r->REC_r	0.363082825	0.36099493	0.002087896	0.122334586	0.902713943	0.980862442	0.013538913	-0.208550079	0.235627905	FALSE
EC	OFCmed_l	OLF_l	OFCmed_l->OLF_l	0.388748484	0.391335753	-0.002587269	-0.122278414	0.902768385	0.980862818	-0.014027476	-0.23611665	0.208061698	FALSE
EC	OFCmed_l	MTG_l	OFCmed_l->MTG_l	0.374444454	0.376901348	-0.002456895	-0.122268917	0.902768012	0.980862818	-0.013668389	-0.235757429	0.208420651	FALSE
EC	LING_r	IC_l	LING_r->IC_l	0.273048984	0.275438189	-0.002389206	-0.122015616	0.902976079	0.980889398	-0.013988369	-0.236077528	0.20810079	FALSE
EC	OFCant_l	TMN_r	OFCant_l->TMN_r	0.297210445	0.294559338	0.002651107	0.122154466	0.902865461	0.980889398	0.013974894	-0.20811426	0.236064048	FALSE
EC	AMYG_l	VER8	AMYG_l->VER8	0.331548757	0.32922282	0.002325936	0.122060799	0.902939395	0.980889398	0.013957189	-0.208131959	0.236046336	FALSE
EC	PAL_l	SN_r	PAL_l->SN_r	0.308562021	0.306205696	0.002356325	0.122088911	0.902916016	0.980889398	0.013914533	-0.208174599	0.236003664	FALSE
EC	CER7b_l	CERCRU1_l	CER7b_l->CERCRU1_l	0.536920956	0.53429121	0.002629746	0.122147066	0.902869615	0.980889398	0.013905064	-0.208184064	0.235994192	FALSE
EC	TPOsup_r	tPuA_l	TPOsup_r->tPuA_l	0.277042822	0.274816338	0.002226485	0.122214905	0.902815679	0.980889398	0.013901834	-0.208187293	0.235990961	FALSE
EC	RN_r	tMDl_l	RN_r->tMDl_l	0.307211668	0.309515669	-0.002304001	-0.122017885	0.902971068	0.980889398	-0.013857949	-0.23594706	0.208231161	FALSE
EC	Nacc_l	REC_r	Nacc_l->REC_r	0.388346144	0.386035151	0.002310994	0.122062358	0.902934738	0.980889398	0.013812256	-0.208276837	0.235901349	FALSE
EC	SFG_l	tPuA_l	SFG_l->tPuA_l	0.282091944	0.27975604	0.002335903	0.122081321	0.902919603	0.980889398	0.013808373	-0.208280719	0.235897465	FALSE
EC	VMH_l	AMYG_r	VMH_l->AMYG_r	0.338163028	0.335923837	0.002239191	0.121961959	0.903017574	0.980912358	0.01394487	-0.208144273	0.236034012	FALSE
EC	CER4_5_l	PHG_l	CER4_5_l->PHG_l	0.339151798	0.341449891	-0.002298093	-0.121862128	0.903094129	0.980967317	-0.013832312	-0.235921412	0.208256789	FALSE
EC	TPOsup_l	LDTg_CGPn_l	TPOsup_l->LDTg_CGPn_l	0.299044662	0.296671596	0.002373066	0.12183677	0.90310889	0.980967317	0.013554894	-0.208534104	0.235643892	FALSE
EC	SFG_r	tIL_l	SFG_r->tIL_l	0.297792546	0.295337343	0.002455203	0.121815791	0.903133409	0.980971834	0.013935252	-0.208153887	0.236024392	FALSE
EC	OLF_l	CER6_r	OLF_l->CER6_r	0.393214985	0.395812321	-0.002597336	-0.121762651	0.90318005	0.981000379	-0.014097874	-0.236187075	0.207991327	FALSE
EC	CER4_5_l	MCC_r	CER4_5_l->MCC_r	0.319091631	0.316731638	0.002359993	0.121703247	0.903219877	0.981016715	0.013815572	-0.208273522	0.235904666	FALSE
EC	REC_l	IPG_r	REC_l->IPG_r	0.419233343	0.421740391	-0.002507048	-0.121682559	0.903235813	0.981016715	-0.013794103	-0.235883189	0.208294984	FALSE
EC	PoCG_l	iMRt_l	PoCG_l->iMRt_l	0.292429758	0.294996138	-0.00256638	-0.12151676	0.903378465	0.981038959	-0.014197128	-0.236286367	0.207892111	FALSE
EC	ITG_r	ARC_r	ITG_r->ARC_r	0.329627239	0.332028673	-0.002401434	-0.12151148	0.903372849	0.981038959	-0.013845981	-0.235935087	0.208243125	FALSE
EC	OFCpost_r	OFCant_r	OFCpost_r->OFCant_r	0.594994443	0.592119807	0.002874636	0.12158575	0.903310776	0.981038959	0.013706722	-0.208382332	0.235795776	FALSE
EC	LING_r	tPuM_r	LING_r->tPuM_r	0.295736507	0.298164909	-0.002428402	-0.12155219	0.903336828	0.981038959	-0.013677981	-0.235767024	0.208411062	FALSE
EC	PCRtA_r	REC_r	PCRtA_r->REC_r	0.349981901	0.347833582	0.002148319	0.121513544	0.903366712	0.981038959	0.013637609	-0.20845142	0.235726637	FALSE
EC	LING_r	CER10_l	LING_r->CER10_l	0.347199091	0.34479728	0.002401811	0.121579174	0.903312989	0.981038959	0.013542533	-0.208546461	0.235631526	FALSE
EC	CER10_r	REC_l	CER10_r->REC_l	0.387584245	0.390144529	-0.002560284	-0.121449213	0.903431773	0.981052624	-0.014184913	-0.236274148	0.207904321	FALSE
EC	HES_l	MTG_r	HES_l->MTG_r	0.374484132	0.376843615	-0.002359483	-0.121462875	0.903415548	0.981052624	-0.014003461	-0.236092626	0.208085704	FALSE
EC	tPuI_r	STG_l	tPuI_r->STG_l	0.34468569	0.342475223	0.002210466	0.121388288	0.903472959	0.981064778	0.013935646	-0.208153493	0.236024786	FALSE
EC	CAU_r	VER1_2	CAU_r->VER1_2	0.27688368	0.274552038	0.002331642	0.121371603	0.903483691	0.981064778	0.013836522	-0.20825258	0.235925625	FALSE
EC	IPG_l	FFG_r	IPG_l->FFG_r	0.379702789	0.377325661	0.002377128	0.121270254	0.903557855	0.981101087	0.013532656	-0.208556334	0.235621645	FALSE
EC	sMRt_l	SOC_l	sMRt_l->SOC_l	0.507532741	0.505395549	0.002137192	0.121288796	0.903541388	0.981101087	0.013414579	-0.208674368	0.235503526	FALSE
EC	CER6_l	LING_l	CER6_l->LING_l	0.393138342	0.395531581	-0.002393239	-0.121238926	0.903585821	0.981109342	-0.013696067	-0.235785117	0.208392982	FALSE
EC	OFClat_l	isRt_r	OFClat_l->isRt_r	0.276410715	0.274064156	0.002346558	0.121149625	0.903661223	0.981169102	0.013885855	-0.208203266	0.235974976	FALSE
EC	mRt_r	sMRt_l	mRt_r->sMRt_l	0.293912722	0.296151894	-0.002239173	-0.121112098	0.9036931	0.981181601	-0.013962646	-0.236051796	0.208126503	FALSE
EC	PHN_l	STh_r	PHN_l->STh_r	0.297050449	0.299411105	-0.002360657	-0.121019274	0.903762552	0.981213292	-0.013798698	-0.235887787	0.20829039	FALSE
EC	MTG_r	RN_l	MTG_r->RN_l	0.287540293	0.289810058	-0.002269765	-0.121015265	0.903763019	0.981213292	-0.013680368	-0.235769412	0.208408676	FALSE
EC	VER4_5	ANG_r	VER4_5->ANG_r	0.36535605	0.36745561	-0.00209956	-0.120970726	0.903793028	0.981223761	-0.013373368	-0.2354623	0.208715564	FALSE
EC	PreCG_l	MiTg_PBG_r	PreCG_l->MiTg_PBG_r	0.256246183	0.253833976	0.002412207	0.1208967	0.90386564	0.981258372	0.014011313	-0.208077855	0.236100481	FALSE
EC	LPB_l	MG_r	LPB_l->MG_r	0.294719518	0.296851076	-0.002131558	-0.120894021	0.903858716	0.981258372	-0.013654882	-0.235743916	0.208434153	FALSE
EC	PHG_r	LH_l	PHG_r->LH_l	0.332030743	0.329555922	0.00247482	0.120848282	0.903894291	0.981267365	0.013619814	-0.208469208	0.235708836	FALSE
EC	PFCventmed_r	SN_l	PFCventmed_r->SN_l	0.277898854	0.275520924	0.00237793	0.120748343	0.9039915	0.981280554	0.014260981	-0.207828282	0.236350245	FALSE
EC	SN_r	mRt_r	SN_r->mRt_r	0.326416013	0.324143619	0.002272394	0.120630296	0.904082972	0.981280554	0.014189456	-0.20789978	0.236278692	FALSE
EC	tVPL_l	ACCpre_l	tVPL_l->ACCpre_l	0.350487891	0.348238712	0.002249179	0.120410222	0.904252678	0.981280554	0.014024381	-0.208064792	0.236113554	FALSE
EC	MOG_r	SMG_l	MOG_r->SMG_l	0.394795918	0.392495162	0.002300756	0.120621498	0.904084129	0.981280554	0.014003798	-0.208085368	0.236092963	FALSE
EC	VTA_PBP_l	PCUN_r	VTA_PBP_l->PCUN_r	0.355895307	0.357939129	-0.002043822	-0.120645977	0.904063264	0.981280554	-0.013955487	-0.236044634	0.20813366	FALSE
EC	OFCmed_r	STG_r	OFCmed_r->STG_r	0.351651077	0.349327594	0.002323483	0.120500988	0.904177132	0.981280554	0.013908184	-0.208180945	0.235997313	FALSE
EC	tMDl_l	VER8	tMDl_l->VER8	0.352101846	0.354376709	-0.002274863	-0.120443921	0.904219348	0.981280554	-0.013792254	-0.23588134	0.208296832	FALSE
EC	CER9_l	SOC_l	CER9_l->SOC_l	0.278376116	0.280698838	-0.002322722	-0.12065484	0.90405035	0.981280554	-0.013732266	-0.23582133	0.208356797	FALSE
EC	MPB_l	CAU_l	MPB_l->CAU_l	0.338913455	0.336766701	0.002146754	0.120728868	0.903991343	0.981280554	0.013722745	-0.208366315	0.235811805	FALSE
EC	tAV_l	PCRtA_l	tAV_l->PCRtA_l	0.282561992	0.280572644	0.001989348	0.120505445	0.904168226	0.981280554	0.013700376	-0.208388675	0.235789428	FALSE
EC	PUT_r	PreCG_l	PUT_r->PreCG_l	0.389066584	0.391374553	-0.002307969	-0.120677751	0.904031239	0.981280554	-0.013692815	-0.235781864	0.208396234	FALSE
EC	OFCmed_r	REC_l	OFCmed_r->REC_l	0.473799991	0.476723605	-0.002923614	-0.120408571	0.904244857	0.981280554	-0.013687829	-0.235776876	0.208401218	FALSE
EC	LING_l	MiTg_PBG_r	LING_l->MiTg_PBG_r	0.254639021	0.256926899	-0.002287878	-0.120581836	0.904106772	0.981280554	-0.013665418	-0.235754457	0.208423621	FALSE
EC	IC_r	CER10_l	IC_r->CER10_l	0.329980325	0.327684615	0.002295709	0.120651781	0.904049289	0.981280554	0.013572196	-0.208516808	0.2356612	FALSE
EC	LDTg_CGPn_r	CER6_r	LDTg_CGPn_r->CER6_r	0.397062327	0.394816987	0.00224534	0.120494277	0.904173866	0.981280554	0.013550705	-0.208538292	0.235639701	FALSE
EC	PCRtA_r	PreCG_l	PCRtA_r->PreCG_l	0.343933625	0.341761341	0.002172284	0.1204066	0.904241692	0.981280554	0.013456183	-0.208632779	0.235545145	FALSE
EC	ION_l	OLF_r	ION_l->OLF_r	0.33658301	0.334430135	0.002152875	0.120417598	0.904231041	0.981280554	0.013331116	-0.2087578	0.235420033	FALSE
EC	CER7b_l	CUN_l	CER7b_l->CUN_l	0.378009537	0.380281534	-0.002271996	-0.120363897	0.904276465	0.981284265	-0.013505531	-0.235594511	0.208583449	FALSE
EC	AHA_l	VER3	AHA_l->VER3	0.301209768	0.298895327	0.00231444	0.120132892	0.904468322	0.981319062	0.013861872	-0.20822724	0.235950984	FALSE
EC	PHG_r	SC_l	PHG_r->SC_l	0.292088326	0.294320298	-0.002231971	-0.120101124	0.904491841	0.981319062	-0.013798973	-0.235888061	0.208290115	FALSE
EC	SMA_l	PAG	SMA_l->PAG	0.290687637	0.292930832	-0.002243195	-0.120124511	0.904473259	0.981319062	-0.013798898	-0.235887986	0.208290191	FALSE
EC	RMg	tPuL_r	RMg->tPuL_r	0.29731238	0.2950679	0.00224448	0.120219714	0.904396716	0.981319062	0.013763978	-0.208325097	0.235853053	FALSE
EC	MFG_r	tPuI_r	MFG_r->tPuI_r	0.271262053	0.273438367	-0.002176315	-0.120142328	0.904457192	0.981319062	-0.013724794	-0.235813855	0.208364266	FALSE
EC	tPuA_r	INS_r	tPuA_r->INS_r	0.332991987	0.330759606	0.002232381	0.12015399	0.904444911	0.981319062	0.013595864	-0.208493149	0.235684877	FALSE
EC	iMRt_l	ARC_l	iMRt_l->ARC_l	0.305243487	0.307529261	-0.002285774	-0.120131066	0.9044619	0.981319062	-0.013538617	-0.235627609	0.208550375	FALSE
EC	CUN_l	IFGoperc_r	CUN_l->IFGoperc_r	0.399881256	0.397576852	0.002304405	0.120284417	0.904337654	0.981319062	0.01339809	-0.208690851	0.235487031	FALSE
EC	tPuA_l	MCC_r	tPuA_l->MCC_r	0.33436041	0.332248094	0.002112316	0.120124045	0.904464684	0.981319062	0.013386492	-0.208702445	0.235475429	FALSE
EC	MTG_l	PHG_r	MTG_l->PHG_r	0.326592729	0.324207765	0.002384964	0.119039827	0.905339718	0.981339017	0.013945255	-0.208143888	0.236034398	FALSE
EC	tVPL_l	PAL_r	tVPL_l->PAL_r	0.316399233	0.31876541	-0.002366177	-0.118685984	0.905619611	0.981339017	-0.013898912	-0.235988038	0.208190214	FALSE
EC	AHA_l	FFG_l	AHA_l->FFG_l	0.344086993	0.346282148	-0.002195155	-0.119598773	0.904893834	0.981339017	-0.013896989	-0.235986113	0.208192136	FALSE
EC	LDTg_CGPn_r	MG_l	LDTg_CGPn_r->MG_l	0.300620133	0.302828434	-0.002208302	-0.119644592	0.904856674	0.981339017	-0.013871998	-0.235961114	0.208217117	FALSE
EC	SC_l	CER8_r	SC_l->CER8_r	0.361669497	0.359593651	0.002075846	0.119163551	0.90523792	0.981339017	0.013834252	-0.208254849	0.235923354	FALSE
EC	IFGorb_r	tMDm_l	IFGorb_r->tMDm_l	0.294596569	0.297086375	-0.002489806	-0.119880747	0.904667383	0.981339017	-0.013815309	-0.235904403	0.208273786	FALSE
EC	tPuM_r	LH_r	tPuM_r->LH_r	0.296750495	0.298795398	-0.002044903	-0.119548897	0.904929589	0.981339017	-0.013761425	-0.235850499	0.20832765	FALSE
EC	OFCpost_l	tVA_r	OFCpost_l->tVA_r	0.293739349	0.29616999	-0.00243064	-0.119770315	0.904753137	0.981339017	-0.013741649	-0.235830716	0.208347418	FALSE
EC	STh_l	IC_l	STh_l->IC_l	0.2824729	0.284746451	-0.002273551	-0.119854466	0.904686244	0.981339017	-0.013740096	-0.235829163	0.20834897	FALSE
EC	CUN_l	VER10	CUN_l->VER10	0.291368699	0.289050874	0.002317826	0.119545615	0.904931571	0.981339017	0.013738303	-0.208350763	0.235827368	FALSE
EC	VER1_2	AMYG_l	VER1_2->AMYG_l	0.335693846	0.333395429	0.002298418	0.118986276	0.905375533	0.981339017	0.013720022	-0.208369037	0.23580908	FALSE
EC	VER8	MPB_l	VER8->MPB_l	0.275699066	0.273493843	0.002205222	0.119555018	0.904922923	0.981339017	0.013693539	-0.20839551	0.235782588	FALSE
EC	PTg_r	tPuL_l	PTg_r->tPuL_l	0.284261643	0.2819752	0.002286443	0.119778175	0.904745634	0.981339017	0.013692771	-0.208396278	0.235781819	FALSE
EC	OFCant_r	MTG_r	OFCant_r->MTG_r	0.37084479	0.368332267	0.002512524	0.119782993	0.904741761	0.981339017	0.013690933	-0.208398115	0.235779981	FALSE
EC	tPuL_l	PCRtA_r	tPuL_l->PCRtA_r	0.285569535	0.283570909	0.001998626	0.119237495	0.905174749	0.981339017	0.013676932	-0.208412111	0.235765975	FALSE
EC	LPB_r	IFGorb_l	LPB_r->IFGorb_l	0.337774926	0.340071035	-0.002296109	-0.118726192	0.905581019	0.981339017	-0.013676571	-0.235765613	0.208412472	FALSE
EC	TMN_r	tLP_r	TMN_r->tLP_r	0.285483229	0.287699494	-0.002216265	-0.119458086	0.904998945	0.981339017	-0.013655106	-0.235744141	0.208433929	FALSE
EC	IFGoperc_l	MPB_l	IFGoperc_l->MPB_l	0.257691809	0.255350492	0.002341317	0.119132536	0.905257396	0.981339017	0.013648492	-0.208440541	0.235737524	FALSE
EC	ACCsub_r	LH_r	ACCsub_r->LH_r	0.322650965	0.320228908	0.002422057	0.119009148	0.905355107	0.981339017	0.013636207	-0.208452821	0.235725235	FALSE
EC	ION_r	sMRt_l	ION_r->sMRt_l	0.317111688	0.319400313	-0.002288625	-0.118600293	0.905679883	0.981339017	-0.013633088	-0.235722115	0.208455938	FALSE
EC	PUT_l	CER6_l	PUT_l->CER6_l	0.39430082	0.396687651	-0.002386831	-0.119822643	0.904708205	0.981339017	-0.013605122	-0.235694138	0.208483895	FALSE
EC	PCRtA_r	TPOmid_l	PCRtA_r->TPOmid_l	0.337761068	0.335544455	0.002216613	0.11929677	0.905124997	0.981339017	0.013569949	-0.208519054	0.235658953	FALSE
EC	CER10_l	tVL_l	CER10_l->tVL_l	0.323459147	0.320941204	0.002517943	0.118911939	0.905430631	0.981339017	0.013568895	-0.208520108	0.235657898	FALSE
EC	IPG_l	VTA_PBP_r	IPG_l->VTA_PBP_r	0.277713609	0.275250226	0.002463383	0.118567068	0.905704587	0.981339017	0.013568411	-0.208520592	0.235657414	FALSE
EC	PMnR	FFG_l	PMnR->FFG_l	0.347505648	0.34539348	0.002112168	0.12003072	0.904542177	0.981339017	0.013568267	-0.208520736	0.23565727	FALSE
EC	MG_l	PAL_r	MG_l->PAL_r	0.297434329	0.299620811	-0.002186482	-0.118945809	0.905403632	0.981339017	-0.013565033	-0.235654035	0.208523968	FALSE
EC	VER6	OFClat_l	VER6->OFClat_l	0.375751094	0.373524722	0.002226372	0.119027083	0.90533899	0.981339017	0.013561475	-0.208527526	0.235650475	FALSE
EC	CER4_5_r	LPB_r	CER4_5_r->LPB_r	0.303663183	0.301224228	0.002438955	0.118677816	0.905615949	0.981339017	0.013542149	-0.208546845	0.235631142	FALSE
EC	LG_r	ACCsup_l	LG_r->ACCsup_l	0.341368927	0.339008401	0.002360526	0.119150186	0.905240594	0.981339017	0.013535024	-0.208553967	0.235624015	FALSE
EC	IFGtriang_l	LC_l	IFGtriang_l->LC_l	0.278598743	0.281000346	-0.002401603	-0.118653698	0.905634667	0.981339017	-0.013524145	-0.235613132	0.208564841	FALSE
EC	ROL_r	PnO_PnC_l	ROL_r->PnO_PnC_l	0.282549919	0.280279259	0.00227066	0.119281529	0.905135767	0.981339017	0.013511724	-0.208577258	0.235600706	FALSE
EC	ANG_r	tMDl_r	ANG_r->tMDl_r	0.274510909	0.276817025	-0.002306115	-0.118710945	0.905588824	0.981339017	-0.013508634	-0.235597615	0.208580347	FALSE
EC	SOC_r	PnO_PnC_r	SOC_r->PnO_PnC_r	0.305725016	0.303413146	0.00231187	0.118555454	0.905711957	0.981339017	0.013493068	-0.208595908	0.235582043	FALSE
EC	ARC_r	ROb	ARC_r->ROb	0.312620741	0.315111273	-0.002490532	-0.119317509	0.905106733	0.981339017	-0.013490376	-0.235579351	0.208598598	FALSE
EC	LH_r	MG_r	LH_r->MG_r	0.299182307	0.296943354	0.002238952	0.119338465	0.905089639	0.981339017	0.013468855	-0.208620112	0.235557822	FALSE
EC	tMDm_l	isRt_r	tMDm_l->isRt_r	0.273023367	0.270625405	0.002397962	0.118637481	0.905646058	0.981339017	0.013460769	-0.208628194	0.235549733	FALSE
EC	PTg_r	tMDm_l	PTg_r->tMDm_l	0.285978328	0.283920965	0.002057362	0.11883571	0.905488623	0.981339017	0.013459929	-0.208629034	0.235548892	FALSE
EC	tVPL_l	CER10_r	tVPL_l->CER10_r	0.344057255	0.341817067	0.002240188	0.118796453	0.905519752	0.981339017	0.01345793	-0.208631033	0.235546893	FALSE
EC	sMRt_r	RN_r	sMRt_r->RN_r	0.2839914	0.281888773	0.002102628	0.119886833	0.904654092	0.981339017	0.013454586	-0.208634375	0.235543548	FALSE
EC	ROL_l	Nacc_l	ROL_l->Nacc_l	0.311908253	0.314172765	-0.002264512	-0.119184531	0.905211527	0.981339017	-0.013453635	-0.235542596	0.208635326	FALSE
EC	SC_l	PnO_PnC_r	SC_l->PnO_PnC_r	0.290015458	0.287712897	0.002302561	0.119221832	0.905181784	0.981339017	0.013447347	-0.208641612	0.235536306	FALSE
EC	SubC_l	ION_l	SubC_l->ION_l	0.294570301	0.292397859	0.002172442	0.119184627	0.905210963	0.981339017	0.013429986	-0.208658966	0.235518939	FALSE
EC	mRt_l	MPB_r	mRt_l->MPB_r	0.268544071	0.266348795	0.002195276	0.119486172	0.904971493	0.981339017	0.013424135	-0.208664816	0.235513085	FALSE
EC	AHA_r	SOC_r	AHA_r->SOC_r	0.305477048	0.303332277	0.002144771	0.119837819	0.904692383	0.981339017	0.013421905	-0.208667045	0.235510854	FALSE
EC	TMN_l	SC_r	TMN_l->SC_r	0.302489538	0.300345735	0.002143803	0.118956665	0.905391678	0.981339017	0.013417567	-0.208671381	0.235506515	FALSE
EC	CER4_5_l	tPuL_l	CER4_5_l->tPuL_l	0.291398725	0.289193065	0.00220566	0.118877408	0.90545456	0.981339017	0.01341558	-0.208673367	0.235504527	FALSE
EC	ACCpre_l	SubC_l	ACCpre_l->SubC_l	0.276635836	0.274264605	0.00237123	0.118941285	0.905403781	0.981339017	0.013412353	-0.208676594	0.235501299	FALSE
EC	tLP_r	VSM_r	tLP_r->VSM_r	0.295156246	0.297232722	-0.002076475	-0.118873371	0.905457594	0.981339017	-0.013407366	-0.235496311	0.208681578	FALSE
EC	DR	PCC_l	DR->PCC_l	0.324439469	0.326452489	-0.00201302	-0.118708463	0.905588335	0.981339017	-0.01339851	-0.235487451	0.208690431	FALSE
EC	ACCsup_r	OFCant_l	ACCsup_r->OFCant_l	0.380715347	0.382769743	-0.002054397	-0.118755783	0.905550604	0.981339017	-0.013390684	-0.235479623	0.208698254	FALSE
EC	SC_l	PUT_r	SC_l->PUT_r	0.310544069	0.308385303	0.002158767	0.118964358	0.90538487	0.981339017	0.013382882	-0.208706053	0.235471818	FALSE
EC	OFCpost_r	MG_l	OFCpost_r->MG_l	0.278916713	0.276669674	0.002247039	0.118639683	0.905642415	0.981339017	0.01337312	-0.208715812	0.235462052	FALSE
EC	SMG_l	MiTg_PBG_r	SMG_l->MiTg_PBG_r	0.24988982	0.251979559	-0.002089739	-0.118563458	0.905702683	0.981339017	-0.013361023	-0.235449951	0.208727904	FALSE
EC	HIP_r	REC_r	HIP_r->REC_r	0.411714875	0.409481823	0.002233052	0.118788804	0.905523114	0.981339017	0.013325676	-0.208763239	0.23541459	FALSE
EC	tPuM_r	ARC_l	tPuM_r->ARC_l	0.324994533	0.327111779	-0.002117246	-0.119030451	0.905331112	0.981339017	-0.013313156	-0.235402066	0.208775754	FALSE
EC	PCUN_l	tPuI_r	PCUN_l->tPuI_r	0.270620923	0.268432292	0.002188631	0.119153317	0.905233541	0.981339017	0.013308711	-0.208780198	0.235397619	FALSE
EC	LING_r	PAG	LING_r->PAG	0.295312788	0.297536154	-0.002223366	-0.118951096	0.905393607	0.981339017	-0.013285711	-0.235374611	0.208803189	FALSE
EC	tVL_l	SubC_r	tVL_l->SubC_r	0.288778023	0.290880676	-0.002102652	-0.118621096	0.90565497	0.981339017	-0.013256814	-0.235345704	0.208832076	FALSE
EC	CER3_l	IOG_l	CER3_l->IOG_l	0.361601422	0.359629816	0.001971606	0.119370632	0.905059868	0.981339017	0.013225826	-0.208863053	0.235314705	FALSE
EC	CER9_l	tPuL_l	CER9_l->tPuL_l	0.276256083	0.278450409	-0.002194326	-0.118481376	0.905777809	0.981366229	-0.013753556	-0.235842627	0.208335515	FALSE
EC	CER6_r	VER10	CER6_r->VER10	0.314520528	0.316952723	-0.002432195	-0.118486418	0.905767754	0.981366229	-0.013532456	-0.235621446	0.208556533	FALSE
EC	SC_r	CERCRU2_l	SC_r->CERCRU2_l	0.362904355	0.365143601	-0.002239246	-0.118425991	0.905821662	0.981391673	-0.013747614	-0.235836683	0.208341455	FALSE
EC	tMDm_l	MnR	tMDm_l->MnR	0.283477774	0.281212345	0.002265429	0.118357575	0.905876291	0.981427563	0.013755602	-0.208333471	0.235844674	FALSE
EC	PoCG_r	tIL_r	PoCG_r->tIL_r	0.286525785	0.284155485	0.002370301	0.118325524	0.905895528	0.981427563	0.013530618	-0.208558371	0.235619607	FALSE
EC	MTG_l	IFGoperc_r	MTG_l->IFGoperc_r	0.421175958	0.42352552	-0.002349562	-0.118285421	0.90592654	0.981439091	-0.013496598	-0.235585574	0.208592379	FALSE
EC	LPB_r	CnF_l	LPB_r->CnF_l	0.27793103	0.275788968	0.002142063	0.118170913	0.906022763	0.981446586	0.01369069	-0.208398358	0.235779738	FALSE
EC	IFGtriang_r	OFClat_r	IFGtriang_r->OFClat_r	0.450050437	0.447678734	0.002371703	0.118153245	0.906036205	0.981446586	0.013669886	-0.208419154	0.235758926	FALSE
EC	PCL_r	CER4_5_r	PCL_r->CER4_5_r	0.354359126	0.356824846	-0.002465721	-0.118108696	0.906070264	0.981446586	-0.013622218	-0.235711241	0.208466805	FALSE
EC	tAV_l	ARC_l	tAV_l->ARC_l	0.318480669	0.320615144	-0.002134476	-0.118175607	0.906017015	0.981446586	-0.01361969	-0.235708712	0.208469332	FALSE
EC	tVA_r	RN_l	tVA_r->RN_l	0.299346192	0.297053533	0.002292658	0.118103946	0.906072959	0.981446586	0.013582875	-0.208506133	0.235671884	FALSE
EC	VER1_2	PnO_PnC_r	VER1_2->PnO_PnC_r	0.28603523	0.283619346	0.002415884	0.118095515	0.906079456	0.981446586	0.013575351	-0.208513655	0.235664356	FALSE
EC	tMDm_r	VER7	tMDm_r->VER7	0.355977778	0.353748284	0.002229494	0.118022327	0.906137039	0.981446586	0.013553756	-0.208535241	0.235642754	FALSE
EC	VSM_r	PAG	VSM_r->PAG	0.307465016	0.305263792	0.002201223	0.118118505	0.906058573	0.981446586	0.013473586	-0.208615382	0.235562555	FALSE
EC	Ve_l	CER4_5_l	Ve_l->CER4_5_l	0.339232598	0.341429869	-0.002197271	-0.118056768	0.906101114	0.981446586	-0.013157872	-0.235246727	0.208930982	FALSE
EC	MPB_l	PHN_l	MPB_l->PHN_l	0.294424903	0.292388634	0.002036269	0.118007254	0.906137162	0.981446586	0.012890271	-0.209198489	0.234979032	FALSE
EC	REC_r	ROb	REC_r->ROb	0.277045405	0.279360357	-0.002314952	-0.117754905	0.906348749	0.981455122	-0.01352366	-0.235612647	0.208565326	FALSE
EC	SFGmedial_r	CER6_l	SFGmedial_r->CER6_l	0.464192931	0.466592448	-0.002399516	-0.117844068	0.906276109	0.981455122	-0.013453866	-0.235542828	0.208635095	FALSE
EC	OFCpost_l	CER8_l	OFCpost_l->CER8_l	0.43208812	0.429772337	0.002315782	0.117766993	0.906337264	0.981455122	0.013450653	-0.208638307	0.235539613	FALSE
EC	LPB_r	isRt_r	LPB_r->isRt_r	0.294568769	0.292296726	0.002272043	0.11796138	0.906182763	0.981455122	0.013447748	-0.208641211	0.235536707	FALSE
EC	CER8_r	SubC_l	CER8_r->SubC_l	0.277438922	0.275111418	0.002327503	0.117806176	0.906305284	0.981455122	0.013415823	-0.208673125	0.23550477	FALSE
EC	CAU_l	tLP_l	CAU_l->tLP_l	0.312331704	0.309984737	0.002346967	0.117809938	0.906302168	0.981455122	0.013410459	-0.208678486	0.235499405	FALSE
EC	tLP_r	PAG	tLP_r->PAG	0.293905399	0.291738754	0.002166646	0.117954171	0.906187478	0.981455122	0.013405256	-0.208683688	0.235494199	FALSE
EC	MPB_l	MPB_r	MPB_l->MPB_r	0.269507711	0.271605335	-0.002097624	-0.117863205	0.906258765	0.981455122	-0.013363212	-0.23545214	0.208725716	FALSE
EC	LG_r	VER4_5	LG_r->VER4_5	0.343743215	0.341574782	0.002168432	0.117773585	0.90632836	0.981455122	0.013290651	-0.208798251	0.235379553	FALSE
EC	tMDl_l	SN_r	tMDl_l->SN_r	0.314825714	0.312723132	0.002102582	0.117745412	0.906346467	0.981455122	0.013047228	-0.209041587	0.235136044	FALSE
EC	DR	ION_r	DR->ION_r	0.320695341	0.318342922	0.002352418	0.117696217	0.906395015	0.981483162	0.013509629	-0.208579352	0.23559861	FALSE
EC	STG_r	ACCpre_l	STG_r->ACCpre_l	0.372176966	0.369708289	0.002468677	0.117455328	0.906586577	0.981507734	0.013514195	-0.208574788	0.235603179	FALSE
EC	IFGorb_l	tVPL_l	IFGorb_l->tVPL_l	0.299488988	0.301737522	-0.002248534	-0.117430785	0.906605751	0.981507734	-0.013501975	-0.235590954	0.208587004	FALSE
EC	SPG_l	RMg	SPG_l->RMg	0.290647754	0.288554546	0.002093209	0.117512228	0.906539409	0.981507734	0.013439875	-0.208649081	0.235528831	FALSE
EC	isRt_r	CER10_l	isRt_r->CER10_l	0.320663305	0.318487043	0.002176262	0.117557798	0.906502485	0.981507734	0.013411085	-0.20867786	0.235500031	FALSE
EC	OFClat_r	tPuI_l	OFClat_r->tPuI_l	0.25557607	0.25317173	0.00240434	0.117435658	0.906595656	0.981507734	0.01324112	-0.208847764	0.235330004	FALSE
EC	PCUN_l	MiTg_PBG_r	PCUN_l->MiTg_PBG_r	0.239059144	0.241373706	-0.002314562	-0.117600842	0.906463675	0.981507734	-0.013198668	-0.235287538	0.208890201	FALSE
EC	PUT_l	LING_l	PUT_l->LING_l	0.378899289	0.376655195	0.002244094	0.117398065	0.906623878	0.981507734	0.013157795	-0.208931059	0.23524665	FALSE
EC	IFGtriang_r	mRt_l	IFGtriang_r->mRt_l	0.281173548	0.278849718	0.00232383	0.117388013	0.906631495	0.981507734	0.013137826	-0.208951022	0.235226673	FALSE
EC	tAV_r	CERCRU1_l	tAV_r->CERCRU1_l	0.384364628	0.382143538	0.00222109	0.117374719	0.906641795	0.981507734	0.01312352	-0.208965323	0.235212362	FALSE
EC	tVA_l	PoCG_l	tVA_l->PoCG_l	0.408960622	0.411126676	-0.002166054	-0.117407944	0.906615408	0.981507734	-0.013122548	-0.23521139	0.208966295	FALSE
EC	tVPL_r	tVL_r	tVPL_r->tVL_r	0.379684811	0.377365668	0.002319143	0.117538141	0.906511619	0.981507734	0.013094576	-0.208994256	0.235183408	FALSE
EC	PHG_l	MTG_l	PHG_l->MTG_l	0.385393058	0.383160251	0.002232807	0.117320476	0.906687182	0.981534814	0.013244288	-0.208844597	0.235333174	FALSE
EC	PUT_l	SN_r	PUT_l->SN_r	0.303034382	0.305383638	-0.002349256	-0.117247904	0.906756521	0.981573627	-0.013686686	-0.235775732	0.208402361	FALSE
EC	LPB_r	INS_l	LPB_r->INS_l	0.314543354	0.312384008	0.002159346	0.117062	0.906903956	0.981573627	0.013673581	-0.20841546	0.235762623	FALSE
EC	IFGoperc_r	SMG_r	IFGoperc_r->SMG_r	0.660788323	0.662965293	-0.002176971	-0.117028384	0.906926766	0.981573627	-0.013543356	-0.235632349	0.208545638	FALSE
EC	OFCant_l	tPuL_l	OFCant_l->tPuL_l	0.276983379	0.279274548	-0.002291168	-0.117034051	0.906919711	0.981573627	-0.013451792	-0.235540752	0.208637168	FALSE
EC	CERCRU1_l	REC_l	CERCRU1_l->REC_l	0.380259299	0.377843827	0.002415472	0.117101923	0.906863219	0.981573627	0.013351902	-0.208737022	0.235440826	FALSE
EC	LDTg_CGPn_l	PMnR	LDTg_CGPn_l->PMnR	0.299812003	0.301961515	-0.002149513	-0.117116109	0.906851931	0.981573627	-0.013351196	-0.235440119	0.208737728	FALSE
EC	MFG_l	SPG_r	MFG_l->SPG_r	0.398866402	0.396711539	0.002154863	0.117139979	0.906832309	0.981573627	0.01332368	-0.208765234	0.235412594	FALSE
EC	SMG_r	ANG_r	SMG_r->ANG_r	0.392635844	0.390062055	0.002573789	0.11718229	0.906797565	0.981573627	0.013274018	-0.208814878	0.235362914	FALSE
EC	IFGoperc_l	LDTg_CGPn_r	IFGoperc_l->LDTg_CGPn_r	0.280136377	0.282217398	-0.002081021	-0.117142615	0.906828641	0.981573627	-0.013254269	-0.235343158	0.20883462	FALSE
EC	DR	IOG_r	DR->IOG_r	0.356881263	0.358954867	-0.002073604	-0.117057663	0.906893736	0.981573627	-0.013138378	-0.235227226	0.208950469	FALSE
EC	LH_r	LH_l	LH_r->LH_l	0.317593143	0.315037543	0.002555601	0.116857128	0.907063881	0.981599485	0.013575838	-0.208513168	0.235664844	FALSE
EC	MPB_r	STh_r	MPB_r->STh_r	0.303202299	0.300988968	0.002213331	0.116841812	0.907075893	0.981599485	0.013570285	-0.208518718	0.235659289	FALSE
EC	VTA_PBP_l	OFClat_r	VTA_PBP_l->OFClat_r	0.374639496	0.372577952	0.002061544	0.116923817	0.907005974	0.981599485	0.013400973	-0.208687969	0.235489914	FALSE
EC	ION_r	SubC_r	ION_r->SubC_r	0.306270229	0.308400709	-0.00213048	-0.116891537	0.907028899	0.981599485	-0.013290868	-0.23537977	0.208798034	FALSE
EC	iMRt_l	tPuL_r	iMRt_l->tPuL_r	0.268851167	0.271050703	-0.002199536	-0.116821296	0.907082321	0.981599485	-0.013184123	-0.235272987	0.208904741	FALSE
EC	CER4_5_l	ROL_l	CER4_5_l->ROL_l	0.392498129	0.390252755	0.002245374	0.116869411	0.907043488	0.981599485	0.013153429	-0.208935424	0.235242282	FALSE
EC	CERCRU2_l	LH_l	CERCRU2_l->LH_l	0.314503955	0.31666693	-0.002162975	-0.116801124	0.907093272	0.981599485	-0.01287716	-0.234965916	0.209211596	FALSE
EC	SFG_r	tLP_r	SFG_r->tLP_r	0.285995259	0.283678778	0.002316482	0.11677074	0.907120048	0.981606413	0.013058811	-0.209030009	0.23514763	FALSE
EC	iMRt_l	VSM_l	iMRt_l->VSM_l	0.379842437	0.37758339	0.002259047	0.11666597	0.90720552	0.981676855	0.013176963	-0.208911899	0.235265824	FALSE
EC	LING_r	HIP_r	LING_r->HIP_r	0.338165296	0.340564608	-0.002399312	-0.116627261	0.907243337	0.98168815	-0.013462091	-0.235551055	0.208626873	FALSE
EC	tVL_l	MiTg_PBG_r	tVL_l->MiTg_PBG_r	0.274876278	0.277086064	-0.002209786	-0.116604649	0.90725671	0.98168815	-0.013286321	-0.235375222	0.208802579	FALSE
EC	OFCpost_l	OLF_l	OFCpost_l->OLF_l	0.457234635	0.454679298	0.002555337	0.116520003	0.907326727	0.981711407	0.013394089	-0.20869485	0.235483028	FALSE
EC	SubC_r	CERCRU2_l	SubC_r->CERCRU2_l	0.367969812	0.366029542	0.00194027	0.116502785	0.907339331	0.981711407	0.013353236	-0.208735689	0.23544216	FALSE
EC	PCL_r	MTG_r	PCL_r->MTG_r	0.399396444	0.397045473	0.002350971	0.116503571	0.907337647	0.981711407	0.013311722	-0.208777188	0.235400632	FALSE
EC	PMnR	CUN_r	PMnR->CUN_r	0.342512613	0.340427938	0.002084675	0.116443425	0.907380942	0.981734382	0.013113788	-0.208975051	0.235202627	FALSE
EC	mRt_r	PTg_r	mRt_r->PTg_r	0.279069648	0.281153398	-0.00208375	-0.116405531	0.907410522	0.98174434	-0.013088136	-0.235176966	0.209000694	FALSE
EC	IFGtriang_r	tVPL_l	IFGtriang_r->tVPL_l	0.296391695	0.294161933	0.002229762	0.116333026	0.907473285	0.981773247	0.013316226	-0.208772686	0.235405137	FALSE
EC	CER10_r	CER7b_r	CER10_r->CER7b_r	0.428989341	0.431443377	-0.002454036	-0.116324156	0.907477995	0.981773247	-0.013220611	-0.235309488	0.208868266	FALSE
EC	MCC_l	MTG_r	MCC_l->MTG_r	0.37824608	0.380473809	-0.002227728	-0.116202471	0.907581382	0.981774871	-0.013473087	-0.235562055	0.208615881	FALSE
EC	IOG_l	iMRt_r	IOG_l->iMRt_r	0.264783963	0.267254615	-0.002470651	-0.116248884	0.907541834	0.981774871	-0.013379535	-0.235468469	0.208709399	FALSE
EC	VER10	INS_l	VER10->INS_l	0.329481606	0.327149101	0.002332505	0.11628261	0.907513272	0.981774871	0.01331315	-0.208775761	0.23540206	FALSE
EC	SOC_l	PUT_r	SOC_l->PUT_r	0.30480077	0.306861982	-0.002061212	-0.116211064	0.907568207	0.981774871	-0.01323596	-0.235324842	0.208852923	FALSE
EC	PMnR	HES_l	PMnR->HES_l	0.326733703	0.324800974	0.001932728	0.116237034	0.907547257	0.981774871	0.013222682	-0.208866195	0.23531156	FALSE
EC	Ve_l	TPOmid_r	Ve_l->TPOmid_r	0.359227118	0.357331374	0.001895744	0.116126914	0.907634335	0.981791026	0.013205283	-0.208883588	0.235294155	FALSE
EC	SOC_l	tPuA_l	SOC_l->tPuA_l	0.2944699	0.292260314	0.002209586	0.116120797	0.907637071	0.981791026	0.013109902	-0.208978935	0.23519874	FALSE
EC	CERCRU2_l	IFGoperc_l	CERCRU2_l->IFGoperc_l	0.411041834	0.408647291	0.002394543	0.116068262	0.907678019	0.981813277	0.013072374	-0.209016451	0.235161198	FALSE
EC	PCUN_r	LH_r	PCUN_r->LH_r	0.298490058	0.296287937	0.002202121	0.115995251	0.907744	0.981840561	0.01339884	-0.208690101	0.235487781	FALSE
EC	PoCG_l	PnO_PnC_l	PoCG_l->PnO_PnC_l	0.285993633	0.283567584	0.002426048	0.116002434	0.907733051	0.981840561	0.01319753	-0.208891339	0.235286399	FALSE
EC	VMH_r	AHA_r	VMH_r->AHA_r	0.340765453	0.338339676	0.002425778	0.115883371	0.907834167	0.981864844	0.01344075	-0.208648207	0.235529706	FALSE
EC	CER9_r	tPuL_r	CER9_r->tPuL_r	0.261893431	0.26415436	-0.002260929	-0.115850913	0.907855718	0.981864844	-0.01328813	-0.235377031	0.208800772	FALSE
EC	ACCpre_r	ANG_l	ACCpre_r->ANG_l	0.422158793	0.419738318	0.002420474	0.115866228	0.907843342	0.981864844	0.013280308	-0.20880859	0.235369206	FALSE
EC	REC_l	OFCant_l	REC_l->OFCant_l	0.495070811	0.492338396	0.002732415	0.11583198	0.907868346	0.981864844	0.013191845	-0.208897022	0.235280712	FALSE
EC	tLP_l	tVL_l	tLP_l->tVL_l	0.355829563	0.353353648	0.002475915	0.115899613	0.907813909	0.981864844	0.01316192	-0.208926936	0.235250776	FALSE
EC	LPB_r	PreCG_l	LPB_r->PreCG_l	0.361385931	0.363609214	-0.002223283	-0.115738895	0.90795288	0.981876899	-0.013564148	-0.23565315	0.208524853	FALSE
EC	PCL_l	tVL_l	PCL_l->tVL_l	0.359601213	0.356870185	0.002731028	0.11573443	0.907944961	0.981876899	0.013154147	-0.208934706	0.235243	FALSE
EC	tPuL_l	ITG_r	tPuL_l->ITG_r	0.357555628	0.359682829	-0.002127201	-0.115688327	0.90798139	0.981876899	-0.013145558	-0.235234409	0.208943292	FALSE
EC	ANG_r	tMDm_r	ANG_r->tMDm_r	0.293773385	0.291624367	0.002149018	0.115697768	0.90797289	0.981876899	0.013101425	-0.20898741	0.235190259	FALSE
EC	CER9_r	sMRt_r	CER9_r->sMRt_r	0.290235245	0.292306053	-0.002070808	-0.115749379	0.907925364	0.981876899	-0.012691231	-0.234779923	0.20939746	FALSE
EC	AHA_l	SMA_l	AHA_l->SMA_l	0.354591511	0.356720692	-0.002129181	-0.115662343	0.90800216	0.981877321	-0.013150945	-0.235239797	0.208937907	FALSE
EC	Ve_r	CER10_r	Ve_r->CER10_r	0.345741815	0.343627402	0.002114412	0.115590037	0.90805587	0.981913363	0.012975856	-0.209112935	0.235064646	FALSE
EC	CLi_RLi	MG_r	CLi_RLi->MG_r	0.305477486	0.307539212	-0.002061726	-0.115488512	0.908144078	0.981926502	-0.013298866	-0.235387771	0.208790039	FALSE
EC	MCC_r	IPG_r	MCC_r->IPG_r	0.420147677	0.417896664	0.002251013	0.115457585	0.908167094	0.981926502	0.013240345	-0.208848539	0.235329229	FALSE
EC	OFCmed_l	MG_l	OFCmed_l->MG_l	0.293028163	0.29086131	0.002166853	0.115457008	0.908162767	0.981926502	0.01303839	-0.209050423	0.235127202	FALSE
EC	RN_r	LPB_r	RN_r->LPB_r	0.302485572	0.300466381	0.002019191	0.115519819	0.908110178	0.981926502	0.012895567	-0.209193195	0.234984329	FALSE
EC	OFCant_l	RMg	OFCant_l->RMg	0.268193134	0.265845763	0.002347371	0.115443899	0.908169922	0.981926502	0.012864219	-0.209224532	0.23495297	FALSE
EC	SPG_l	VER9	SPG_l->VER9	0.345980871	0.348267354	-0.002286483	-0.115334811	0.908270049	0.981931698	-0.013428427	-0.235517379	0.208660525	FALSE
EC	MCC_l	tPuL_l	MCC_l->tPuL_l	0.271111969	0.268892612	0.002219357	0.115319391	0.908276231	0.981931698	0.013213279	-0.208875596	0.235302153	FALSE
EC	OFCant_r	tLP_r	OFCant_r->tLP_r	0.274043473	0.27637948	-0.002336007	-0.115291913	0.908297088	0.981931698	-0.013174737	-0.235263597	0.208914124	FALSE
EC	OFClat_l	MCC_r	OFClat_l->MCC_r	0.374033311	0.376412626	-0.002379315	-0.115239919	0.908337772	0.981931698	-0.013149123	-0.235237975	0.208939728	FALSE
EC	ACCsup_l	Ve_l	ACCsup_l->Ve_l	0.296933322	0.294944206	0.001989115	0.115385597	0.908220864	0.981931698	0.013100544	-0.208988291	0.235189378	FALSE
EC	MPB_r	PHN_l	MPB_r->PHN_l	0.300434389	0.298350383	0.002084006	0.11524871	0.908328714	0.981931698	0.013060796	-0.209028025	0.235149616	FALSE
EC	PHN_r	isRt_r	PHN_r->isRt_r	0.30103358	0.299065437	0.001968143	0.115264388	0.908316257	0.981931698	0.013060693	-0.209028127	0.235149514	FALSE
EC	CERCRU1_r	LC_r	CERCRU1_r->LC_r	0.289577354	0.287411366	0.002165988	0.115296013	0.908289536	0.981931698	0.012985221	-0.209103572	0.235074015	FALSE
EC	VSM_l	FFG_r	VSM_l->FFG_r	0.35686502	0.3590589	-0.00219388	-0.115089225	0.90845585	0.981971212	-0.013079491	-0.235168318	0.209009336	FALSE
EC	CER7b_r	VMH_r	CER7b_r->VMH_r	0.310008277	0.312218435	-0.002210158	-0.115086037	0.908455783	0.981971212	-0.012959814	-0.235048599	0.20912897	FALSE
EC	MOG_l	IC_l	MOG_l->IC_l	0.260304852	0.258196204	0.002108648	0.115102	0.908442632	0.981971212	0.012935789	-0.209152987	0.235024565	FALSE
EC	OLF_r	VER7	OLF_r->VER7	0.340291084	0.342507212	-0.002216128	-0.115112313	0.908433838	0.981971212	-0.012903801	-0.234992566	0.209184964	FALSE
EC	tMDl_l	CER9_l	tMDl_l->CER9_l	0.343985573	0.34187847	0.002107103	0.11496985	0.908552448	0.981975139	0.013150801	-0.208938051	0.235239653	FALSE
EC	tPuI_l	LH_r	tPuI_l->LH_r	0.317019166	0.319280136	-0.00226097	-0.114943586	0.908573009	0.981975139	-0.013138382	-0.23522723	0.208950465	FALSE
EC	PnO_PnC_r	PMnR	PnO_PnC_r->PMnR	0.353010188	0.350787007	0.002223181	0.11495821	0.908560295	0.981975139	0.01309394	-0.208994892	0.235182772	FALSE
EC	LPB_r	HES_r	LPB_r->HES_r	0.323411811	0.325501447	-0.002089636	-0.114928683	0.908581771	0.981975139	-0.01300753	-0.235096332	0.209081271	FALSE
EC	PCUN_r	RN_l	PCUN_r->RN_l	0.279133298	0.276861349	0.002271949	0.114934243	0.908577156	0.981975139	0.012998402	-0.209090396	0.235087201	FALSE
EC	PAG	FFG_l	PAG->FFG_l	0.367287537	0.365269325	0.002018213	0.114927907	0.908579861	0.981975139	0.012882288	-0.20920647	0.234971046	FALSE
EC	IPG_r	TPOsup_r	IPG_r->TPOsup_r	0.389704918	0.392010869	-0.002305951	-0.114858212	0.908635657	0.982011349	-0.012906315	-0.234995081	0.209182451	FALSE
EC	SOG_r	VER1_2	SOG_r->VER1_2	0.277770327	0.280100854	-0.002330527	-0.11479644	0.908690712	0.982025053	-0.013167394	-0.235256252	0.208921464	FALSE
EC	CUN_r	CnF_l	CUN_r->CnF_l	0.253550813	0.251442382	0.002108431	0.11476943	0.908709484	0.982025053	0.013059503	-0.209029317	0.235148323	FALSE
EC	HES_l	CER9_l	HES_l->CER9_l	0.355670343	0.357954796	-0.002284453	-0.114777968	0.908701857	0.982025053	-0.013023189	-0.235111996	0.209065618	FALSE
EC	IFGoperc_r	tAV_l	IFGoperc_r->tAV_l	0.268836897	0.266577837	0.00225906	0.114733516	0.908742604	0.982038818	0.013236334	-0.208852548	0.235325217	FALSE
EC	VER1_2	PoCG_l	VER1_2->PoCG_l	0.397571576	0.395486868	0.002084708	0.114638163	0.908820595	0.98206749	0.013311332	-0.208777577	0.235400242	FALSE
EC	AHA_r	MFG_r	AHA_r->MFG_r	0.364681162	0.366659582	-0.00197842	-0.114618299	0.908830286	0.98206749	-0.013088295	-0.235177125	0.209000535	FALSE
EC	ACCsub_l	TMN_r	ACCsub_l->TMN_r	0.305926644	0.30365499	0.002271654	0.114651699	0.908800867	0.98206749	0.012964307	-0.209124479	0.235053093	FALSE
EC	RMg	TPOmid_r	RMg->TPOmid_r	0.348334247	0.346379133	0.001955114	0.114563235	0.908875041	0.9820718	0.01312729	-0.208961554	0.235216133	FALSE
EC	VER8	MiTg_PBG_r	VER8->MiTg_PBG_r	0.261873136	0.263970561	-0.002097425	-0.114570901	0.908864134	0.9820718	-0.012920936	-0.235009708	0.209167835	FALSE
EC	Nacc_l	tVL_r	Nacc_l->tVL_r	0.306399657	0.30860122	-0.002201562	-0.114527425	0.908903112	0.982080106	-0.013111995	-0.235200833	0.208976844	FALSE
EC	mRt_l	STG_l	mRt_l->STG_l	0.34271394	0.340637963	0.002075977	0.11434368	0.909054456	0.98208322	0.013299278	-0.208789628	0.235388183	FALSE
EC	ROL_r	Nacc_l	ROL_r->Nacc_l	0.308033515	0.310282767	-0.002249252	-0.114405578	0.909003219	0.98208322	-0.013231	-0.235319881	0.208857881	FALSE
EC	tPuM_l	VER1_2	tPuM_l->VER1_2	0.29499161	0.297039852	-0.002048242	-0.114400748	0.909006234	0.98208322	-0.013201849	-0.235290719	0.208887021	FALSE
EC	Nacc_l	OFCant_r	Nacc_l->OFCant_r	0.405509453	0.407754538	-0.002245084	-0.114393513	0.909010637	0.98208322	-0.013152758	-0.23524161	0.208936095	FALSE
EC	iMRt_l	LPB_l	iMRt_l->LPB_l	0.285136298	0.287311099	-0.002174801	-0.114347973	0.909046562	0.98208322	-0.013142318	-0.235231167	0.208946531	FALSE
EC	tAV_l	IC_l	tAV_l->IC_l	0.29132843	0.289240907	0.002087523	0.114318923	0.909069063	0.98208322	0.013120023	-0.208968819	0.235208864	FALSE
EC	tMDm_r	CER9_l	tMDm_r->CER9_l	0.354116963	0.352054539	0.002062424	0.114435028	0.908975577	0.98208322	0.013073467	-0.209015358	0.235162292	FALSE
EC	PCUN_r	PCL_r	PCUN_r->PCL_r	0.387510578	0.385345582	0.002164996	0.114391963	0.909006275	0.98208322	0.012921148	-0.209167623	0.23500992	FALSE
EC	LC_r	PAL_r	LC_r->PAL_r	0.296847249	0.29467318	0.002174069	0.114238564	0.909123549	0.982120061	0.012666479	-0.209422204	0.234755163	FALSE
EC	PreCG_l	STh_l	PreCG_l->STh_l	0.288779555	0.291240253	-0.002460698	-0.114030529	0.909300167	0.982208221	-0.013185394	-0.235274259	0.20890347	FALSE
EC	CERCRU1_r	CnF_r	CERCRU1_r->CnF_r	0.263834443	0.266004219	-0.002169776	-0.113955823	0.909357887	0.982208221	-0.013125263	-0.235214107	0.20896358	FALSE
EC	PUT_r	IFGorb_r	PUT_r->IFGorb_r	0.369377599	0.367203829	0.00217377	0.113940843	0.909368246	0.982208221	0.013067445	-0.209021378	0.235156268	FALSE
EC	tPuL_l	AMYG_l	tPuL_l->AMYG_l	0.317616839	0.315672791	0.001944048	0.114060783	0.909272257	0.982208221	0.013042304	-0.20904651	0.235131118	FALSE
EC	STh_r	IC_l	STh_r->IC_l	0.286250993	0.284050424	0.002200568	0.114108666	0.909233613	0.982208221	0.013018811	-0.209069995	0.235107616	FALSE
EC	PAL_l	PCC_l	PAL_l->PCC_l	0.324480258	0.326553302	-0.002073044	-0.113945541	0.909362466	0.982208221	-0.012986293	-0.235075087	0.209102501	FALSE
EC	IPG_r	PCRtA_r	IPG_r->PCRtA_r	0.267004851	0.264921106	0.002083745	0.113951372	0.909354537	0.982208221	0.01283833	-0.209250412	0.234927073	FALSE
EC	PAG	MFG_l	PAG->MFG_l	0.360678699	0.36266437	-0.001985671	-0.114042536	0.909281886	0.982208221	-0.012826157	-0.234914896	0.209262581	FALSE
EC	tVA_r	VER9	tVA_r->VER9	0.332001223	0.329693982	0.002307241	0.113831211	0.909460951	0.982219765	0.013261388	-0.208827504	0.235350279	FALSE
EC	VER3	OLF_l	VER3->OLF_l	0.369608827	0.36754931	0.002059517	0.113785288	0.909492905	0.982219765	0.013104125	-0.208984711	0.23519296	FALSE
EC	LDTg_CGPn_l	SPG_r	LDTg_CGPn_l->SPG_r	0.35476009	0.356847868	-0.002087777	-0.113843308	0.909441901	0.982219765	-0.012909004	-0.234997771	0.209179763	FALSE
EC	PCC_r	LDTg_CGPn_l	PCC_r->LDTg_CGPn_l	0.281886413	0.27980132	0.002085093	0.113763589	0.909501253	0.982219765	0.012709565	-0.209379133	0.234798263	FALSE
EC	VER8	ACCpre_l	VER8->ACCpre_l	0.351839326	0.34952014	0.002319186	0.113838495	0.909441741	0.982219765	0.012707226	-0.209381471	0.234795923	FALSE
EC	tVA_r	VTA_PBP_l	tVA_r->VTA_PBP_l	0.307220791	0.305103064	0.002117727	0.113878219	0.909409736	0.982219765	0.012678421	-0.209410266	0.234767108	FALSE
EC	tPuI_l	VER9	tPuI_l->VER9	0.319639913	0.321691161	-0.002051247	-0.113720725	0.909540116	0.982239718	-0.012943727	-0.235032506	0.209145052	FALSE
EC	HIP_l	CER9_l	HIP_l->CER9_l	0.341278517	0.343341924	-0.002063408	-0.113612571	0.909629679	0.982314422	-0.013083679	-0.235172507	0.209005149	FALSE
EC	LING_r	tVPL_l	LING_r->tVPL_l	0.321420566	0.319328833	0.002091732	0.113553639	0.90967567	0.98234207	0.013051713	-0.209037104	0.23514053	FALSE
EC	LDTg_CGPn_r	LPB_l	LDTg_CGPn_r->LPB_l	0.307188455	0.305101717	0.002086738	0.113492819	0.909719739	0.982367641	0.012879751	-0.209209006	0.234968508	FALSE
EC	VER3	ROL_r	VER3->ROL_r	0.357278141	0.359362311	-0.002084169	-0.113417182	0.909781569	0.982378337	-0.012951789	-0.235040571	0.209136993	FALSE
EC	VER9	REC_l	VER9->REC_l	0.371505486	0.373705654	-0.002200168	-0.113401216	0.909790814	0.982378337	-0.012801782	-0.234890512	0.209286948	FALSE
EC	FFG_r	CER3_r	FFG_r->CER3_r	0.307506449	0.30533939	0.002167059	0.113445072	0.909755595	0.982378337	0.01278341	-0.209305313	0.234872134	FALSE
EC	MPB_r	HIP_l	MPB_r->HIP_l	0.319151669	0.317045492	0.002106177	0.113244603	0.909920332	0.982483895	0.013012389	-0.209076414	0.235101193	FALSE
EC	VTA_PBP_l	VER7	VTA_PBP_l->VER7	0.340716395	0.342928672	-0.002212278	-0.113223056	0.909929355	0.982483895	-0.012646516	-0.234735193	0.20944216	FALSE
EC	CER9_r	tMDl_r	CER9_r->tMDl_r	0.30595853	0.303610598	0.002347932	0.113048488	0.910078913	0.982493507	0.013105684	-0.208983152	0.23519452	FALSE
EC	MiTg_PBG_r	CERCRU2_r	MiTg_PBG_r->CERCRU2_r	0.359309566	0.35737288	0.001936686	0.113061783	0.910064164	0.982493507	0.012954554	-0.209134229	0.235043337	FALSE
EC	CER10_r	PnO_PnC_l	CER10_r->PnO_PnC_l	0.318470617	0.320732908	-0.002262291	-0.113082077	0.910045874	0.982493507	-0.012867533	-0.234956286	0.209221219	FALSE
EC	LING_r	LPB_r	LING_r->LPB_r	0.258005514	0.260301156	-0.002295642	-0.113143755	0.909996373	0.982493507	-0.012846822	-0.234935567	0.209241923	FALSE
EC	LG_r	SOG_r	LG_r->SOG_r	0.35968455	0.361760731	-0.00207618	-0.113081488	0.910044307	0.982493507	-0.012777132	-0.234865853	0.209311589	FALSE
EC	CER4_5_l	CERCRU2_r	CER4_5_l->CERCRU2_r	0.389874091	0.392082387	-0.002208296	-0.11313076	0.910003467	0.982493507	-0.012692169	-0.234780861	0.209396523	FALSE
EC	CER6_r	SMA_l	CER6_r->SMA_l	0.392459323	0.390166396	0.002292926	0.113016953	0.910093503	0.982493507	0.01267343	-0.209415255	0.234762116	FALSE
EC	SC_r	VER10	SC_r->VER10	0.301306105	0.303408656	-0.00210255	-0.113004931	0.910101395	0.982493507	-0.012576791	-0.234665444	0.209511862	FALSE
EC	ITG_l	Nacc_l	ITG_l->Nacc_l	0.329471509	0.331633448	-0.002161938	-0.112868308	0.910217955	0.98252129	-0.012953238	-0.235042021	0.209135544	FALSE
EC	tPuL_l	MiTg_PBG_r	tPuL_l->MiTg_PBG_r	0.26383574	0.261630141	0.002205598	0.112910275	0.91018009	0.98252129	0.012765443	-0.209323274	0.23485416	FALSE
EC	IPG_r	tVA_r	IPG_r->tVA_r	0.287500072	0.285161566	0.002338506	0.112822281	0.910249487	0.98252129	0.012741236	-0.209347473	0.234829944	FALSE
EC	CUN_r	LDTg_CGPn_r	CUN_r->LDTg_CGPn_r	0.283238407	0.281086969	0.002151439	0.112921815	0.910169269	0.98252129	0.012684171	-0.209404518	0.23477286	FALSE
EC	HES_r	MnR	HES_r->MnR	0.274662855	0.272526434	0.002136421	0.112882333	0.910199517	0.98252129	0.012623821	-0.209464848	0.234712489	FALSE
EC	tVA_l	SN_l	tVA_l->SN_l	0.333233113	0.335405969	-0.002172857	-0.112823586	0.910243703	0.98252129	-0.01246118	-0.234549793	0.209627434	FALSE
EC	CAU_r	CER10_r	CAU_r->CER10_r	0.356540851	0.358767138	-0.002226287	-0.112787343	0.910278783	0.9825309	-0.012810571	-0.234899304	0.209278162	FALSE
EC	OFCpost_r	iMRt_l	OFCpost_r->iMRt_l	0.294431889	0.296759796	-0.002327906	-0.112667607	0.910385415	0.982555112	-0.013217863	-0.235306739	0.208871013	FALSE
EC	tVPL_l	tVL_r	tVPL_l->tVL_r	0.372392927	0.370037616	0.002355311	0.112600342	0.910433616	0.982555112	0.013045227	-0.209043588	0.235134042	FALSE
EC	CER10_l	TPOmid_r	CER10_l->TPOmid_r	0.363990704	0.361770853	0.00221985	0.112669724	0.910377441	0.982555112	0.013010716	-0.209078086	0.235099519	FALSE
EC	isRt_r	SMA_r	isRt_r->SMA_r	0.336807304	0.338801777	-0.001994473	-0.112581113	0.910447436	0.982555112	-0.012993662	-0.235082458	0.209095135	FALSE
EC	VER3	Nacc_l	VER3->Nacc_l	0.317115781	0.314968838	0.002146943	0.112559073	0.910464362	0.982555112	0.012972032	-0.209116757	0.235060821	FALSE
EC	MCC_l	ANG_l	MCC_l->ANG_l	0.383272113	0.385273668	-0.002001555	-0.112682565	0.910361415	0.982555112	-0.012782726	-0.234871449	0.209305997	FALSE
EC	PAL_l	MCC_r	PAL_l->MCC_r	0.340866739	0.338717651	0.002149088	0.112625427	0.910405529	0.982555112	0.012724051	-0.209364652	0.234812754	FALSE
EC	OFCmed_l	VER8	OFCmed_l->VER8	0.344748797	0.342427052	0.002321744	0.112634952	0.910397506	0.982555112	0.012702286	-0.20938641	0.234790981	FALSE
EC	PAL_l	PUT_r	PAL_l->PUT_r	0.387359119	0.389638461	-0.002279342	-0.112418329	0.910578168	0.982567886	-0.013037238	-0.23512605	0.209051574	FALSE
EC	PHN_l	VTA_PBP_r	PHN_l->VTA_PBP_r	0.29664509	0.294595441	0.002049649	0.112517422	0.91049677	0.982567886	0.012945926	-0.209142854	0.235034706	FALSE
EC	PCC_r	ITG_r	PCC_r->ITG_r	0.382469927	0.380401901	0.002068026	0.112437314	0.910558048	0.982567886	0.012853594	-0.209235154	0.234942342	FALSE
EC	MOG_r	mRt_l	MOG_r->mRt_l	0.27623669	0.274137576	0.002099114	0.112412744	0.910576562	0.982567886	0.012812349	-0.209276384	0.234901083	FALSE
EC	VSM_l	iMRt_l	VSM_l->iMRt_l	0.37661669	0.378949833	-0.002333143	-0.112463121	0.910534553	0.982567886	-0.012726813	-0.234815517	0.209361891	FALSE
EC	SFGmedial_r	ANG_l	SFGmedial_r->ANG_l	0.498452624	0.500956813	-0.002504189	-0.112373607	0.910609205	0.982579371	-0.012873457	-0.234962212	0.209215298	FALSE
EC	PHG_r	tPuL_r	PHG_r->tPuL_r	0.264590085	0.266853228	-0.002263143	-0.112321264	0.910646051	0.982597122	-0.012669587	-0.234758271	0.209419098	FALSE
EC	HES_r	REC_l	HES_r->REC_l	0.369773624	0.367597009	0.002176614	0.112232942	0.910721645	0.982656682	0.012895952	-0.20919281	0.234984715	FALSE
EC	IFGoperc_l	tMDl_r	IFGoperc_l->tMDl_r	0.285380902	0.287532586	-0.002151684	-0.112097669	0.910829414	0.982659651	-0.012903178	-0.234991943	0.209185587	FALSE
EC	RPa	ROb	RPa->ROb	0.326536168	0.324325594	0.002210575	0.112089943	0.910832732	0.982659651	0.012794496	-0.209294232	0.234883223	FALSE
EC	INS_r	CnF_l	INS_r->CnF_l	0.259426549	0.261446867	-0.002020318	-0.112071749	0.910846769	0.982659651	-0.012777133	-0.234865855	0.209311588	FALSE
EC	CAU_l	IFGoperc_r	CAU_l->IFGoperc_r	0.381056964	0.383234633	-0.002177669	-0.112076714	0.91084132	0.982659651	-0.012713112	-0.234801811	0.209375587	FALSE
EC	VMH_r	LPB_l	VMH_r->LPB_l	0.281944583	0.279905682	0.002038901	0.112134264	0.910793714	0.982659651	0.012625208	-0.209463462	0.234713877	FALSE
EC	ITG_l	LING_l	ITG_l->LING_l	0.372837398	0.37480775	-0.001970351	-0.112152886	0.91077778	0.982659651	-0.012565588	-0.234654237	0.20952306	FALSE
EC	IFGoperc_r	PUT_r	IFGoperc_r->PUT_r	0.369547032	0.371906266	-0.002359233	-0.111974794	0.910925527	0.982671811	-0.012843348	-0.234932092	0.209245397	FALSE
EC	VER6	MPB_l	VER6->MPB_l	0.283267038	0.281020903	0.002246135	0.111998319	0.910905406	0.982671811	0.01278781	-0.209300915	0.234876535	FALSE
EC	PCRtA_r	LDTg_CGPn_r	PCRtA_r->LDTg_CGPn_r	0.314655605	0.312550445	0.00210516	0.11195252	0.910939624	0.982671811	0.012695466	-0.209393227	0.234784159	FALSE
EC	PCL_l	CnF_l	PCL_l->CnF_l	0.256453016	0.258630912	-0.002177896	-0.111996931	0.910902425	0.982671811	-0.012605565	-0.234694228	0.209483097	FALSE
EC	SN_r	MG_r	SN_r->MG_r	0.288389009	0.290515874	-0.002126864	-0.111809581	0.911062422	0.982700095	-0.013035096	-0.235123908	0.209053715	FALSE
EC	PUT_r	CER8_r	PUT_r->CER8_r	0.390163503	0.392417843	-0.00225434	-0.111759815	0.911101656	0.982700095	-0.01302324	-0.235112047	0.209065567	FALSE
EC	PCL_r	IFGorb_l	PCL_r->IFGorb_l	0.366380802	0.368620079	-0.002239277	-0.111666504	0.911174014	0.982700095	-0.012960748	-0.235049533	0.209128037	FALSE
EC	tVA_r	ION_r	tVA_r->ION_r	0.297956477	0.300079399	-0.002122922	-0.111884551	0.910996966	0.982700095	-0.012831207	-0.234919947	0.209257533	FALSE
EC	PUT_l	ROL_l	PUT_l->ROL_l	0.433507281	0.435615197	-0.002107916	-0.111589936	0.911230292	0.982700095	-0.012795046	-0.234883773	0.209293682	FALSE
EC	tPuM_l	PUT_l	tPuM_l->PUT_l	0.339507044	0.341721876	-0.002214832	-0.111572216	0.911243548	0.982700095	-0.01276266	-0.234851377	0.209326056	FALSE
EC	tPuA_l	CAL_l	tPuA_l->CAL_l	0.364209793	0.366265571	-0.002055778	-0.111823117	0.911043131	0.982700095	-0.012723813	-0.234812516	0.20936489	FALSE
EC	tPuA_l	MTG_l	tPuA_l->MTG_l	0.354734207	0.352730649	0.002003558	0.111782095	0.911075543	0.982700095	0.012715549	-0.209373151	0.234804249	FALSE
EC	tVL_r	LG_r	tVL_r->LG_r	0.331166393	0.328787228	0.002379165	0.111591565	0.911225281	0.982700095	0.012641384	-0.209447291	0.234730058	FALSE
EC	tLP_r	ACCsup_r	tLP_r->ACCsup_r	0.332112211	0.334184741	-0.002072529	-0.111681763	0.911153184	0.982700095	-0.012622251	-0.234710919	0.209466417	FALSE
EC	SC_l	IOG_l	SC_l->IOG_l	0.349909466	0.351860547	-0.001951081	-0.111557671	0.911251394	0.982700095	-0.012603558	-0.23469222	0.209485103	FALSE
EC	MPB_r	PCUN_r	MPB_r->PCUN_r	0.333609962	0.335525499	-0.001915537	-0.111583952	0.911230021	0.982700095	-0.01258009	-0.234668744	0.209508564	FALSE
EC	SOC_r	CER8_l	SOC_r->CER8_l	0.34008501	0.342051282	-0.001966272	-0.111583429	0.911229478	0.982700095	-0.012531727	-0.234620364	0.20955691	FALSE
EC	ARC_l	tLP_r	ARC_l->tLP_r	0.291087369	0.293050556	-0.001963187	-0.111638814	0.911184257	0.982700095	-0.012463355	-0.234551969	0.209625259	FALSE
EC	TPOmid_l	CnF_r	TPOmid_l->CnF_r	0.261866925	0.259679786	0.002187139	0.111455157	0.911338628	0.982710525	0.012837998	-0.209250744	0.23492674	FALSE
EC	ACCsub_l	CER4_5_l	ACCsub_l->CER4_5_l	0.34562193	0.343554619	0.002067311	0.11142374	0.911363048	0.982710525	0.012817214	-0.209271521	0.234905949	FALSE
EC	MG_r	MFG_l	MG_r->MFG_l	0.35582238	0.35371529	0.00210709	0.111449072	0.911338472	0.982710525	0.012638832	-0.209449842	0.234727506	FALSE
EC	PAL_l	TPOmid_r	PAL_l->TPOmid_r	0.346506763	0.34437638	0.002130383	0.111459885	0.911329817	0.982710525	0.012636123	-0.20945255	0.234724796	FALSE
EC	REC_r	iMRt_r	REC_r->iMRt_r	0.28596231	0.288033305	-0.002070995	-0.111430441	0.911350619	0.982710525	-0.012511175	-0.234599805	0.209577455	FALSE
EC	VER3	CERCRU1_l	VER3->CERCRU1_l	0.382439888	0.384507857	-0.002067969	-0.111365872	0.911403781	0.982732452	-0.012602116	-0.234690777	0.209486545	FALSE
EC	CERCRU2_l	MFG_r	CERCRU2_l->MFG_r	0.436050929	0.433670232	0.002380696	0.111227405	0.911521787	0.982793013	0.012907583	-0.209181183	0.23499635	FALSE
EC	LPB_r	PHG_l	LPB_r->PHG_l	0.312983074	0.315021015	-0.002037941	-0.111088753	0.911631944	0.982793013	-0.012902207	-0.234990972	0.209186557	FALSE
EC	SMG_l	IPG_r	SMG_l->IPG_r	0.398381522	0.396237356	0.002144166	0.111043856	0.91166393	0.982793013	0.012771035	-0.209317684	0.234859754	FALSE
EC	VER4_5	tIL_r	VER4_5->tIL_r	0.292659061	0.290577857	0.002081204	0.111123529	0.911598862	0.982793013	0.012705627	-0.20938307	0.234794323	FALSE
EC	REC_l	PUT_l	REC_l->PUT_l	0.324361873	0.322230736	0.002131137	0.111246215	0.911499228	0.982793013	0.012617752	-0.209470915	0.234706418	FALSE
EC	tVPL_r	OFCmed_l	tVPL_r->OFCmed_l	0.370160432	0.37212737	-0.001966938	-0.11123338	0.911509173	0.982793013	-0.012606362	-0.234695025	0.2094823	FALSE
EC	ION_r	ITG_r	ION_r->ITG_r	0.369076496	0.367184541	0.001891954	0.11104738	0.911656392	0.982793013	0.01257894	-0.209509713	0.234667594	FALSE
EC	PreCG_r	VER10	PreCG_r->VER10	0.30516096	0.302880035	0.002280926	0.111044441	0.911658448	0.982793013	0.012566185	-0.209522464	0.234654834	FALSE
EC	CAL_l	VER1_2	CAL_l->VER1_2	0.274585226	0.276878137	-0.002292911	-0.111047756	0.911655397	0.982793013	-0.012546856	-0.234635498	0.209541787	FALSE
EC	SOC_l	tPuM_r	SOC_l->tPuM_r	0.309857733	0.307793545	0.002064188	0.11111119	0.911604035	0.982793013	0.012500167	-0.209588459	0.234588794	FALSE
EC	HIP_l	CLi_RLi	HIP_l->CLi_RLi	0.274930619	0.272754454	0.002176165	0.110906834	0.911776116	0.982821336	0.012882935	-0.209205823	0.234971693	FALSE
EC	VER8	AHA_r	VER8->AHA_r	0.303610921	0.301365769	0.002245152	0.110503212	0.912096602	0.982821336	0.012860157	-0.209228593	0.234948907	FALSE
EC	CAU_l	ACCsub_r	CAU_l->ACCsub_r	0.331743268	0.333964953	-0.002221686	-0.110683867	0.911951883	0.982821336	-0.012827521	-0.23491626	0.209261218	FALSE
EC	CER8_l	CERCRU2_l	CER8_l->CERCRU2_l	0.412210909	0.414476995	-0.002266086	-0.110523561	0.912077387	0.982821336	-0.012756652	-0.234845366	0.209332062	FALSE
EC	VMH_l	ARC_r	VMH_l->ARC_r	0.348518082	0.346192522	0.002325561	0.110471401	0.912118661	0.982821336	0.012748848	-0.209339864	0.234837559	FALSE
EC	TPOmid_r	ION_l	TPOmid_r->ION_l	0.286765572	0.28450504	0.002260532	0.11097939	0.911713815	0.982821336	0.012718798	-0.209369903	0.2348075	FALSE
EC	VER9	PCUN_l	VER9->PCUN_l	0.355664762	0.353604812	0.00205995	0.110497373	0.912097158	0.982821336	0.012718315	-0.209370386	0.234807016	FALSE
EC	SMA_l	IC_l	SMA_l->IC_l	0.268697054	0.266468846	0.002228207	0.110775311	0.911875699	0.982821336	0.012703163	-0.209385533	0.234791858	FALSE
EC	CAL_r	tMDm_l	CAL_r->tMDm_l	0.31556904	0.313265077	0.002303963	0.110796431	0.911857695	0.982821336	0.012655759	-0.209432921	0.234744438	FALSE
EC	PCRtA_r	IFGtriang_r	PCRtA_r->IFGtriang_r	0.350050368	0.348062464	0.001987904	0.110634539	0.911985794	0.982821336	0.012630614	-0.209458057	0.234719285	FALSE
EC	CER3_l	REC_l	CER3_l->REC_l	0.356800105	0.354687055	0.00211305	0.110505785	0.912087824	0.982821336	0.012616685	-0.209471981	0.234705352	FALSE
EC	PreCG_l	SOC_l	PreCG_l->SOC_l	0.251065484	0.253222217	-0.002156733	-0.110524715	0.912072674	0.982821336	-0.012612712	-0.234701377	0.209475953	FALSE
EC	LDTg_CGPn_l	CERCRU1_l	LDTg_CGPn_l->CERCRU1_l	0.373289663	0.37527603	-0.001986367	-0.110697515	0.911935163	0.982821336	-0.012607615	-0.234696278	0.209481048	FALSE
EC	sMRt_r	IFGoperc_r	sMRt_r->IFGoperc_r	0.357498589	0.355618845	0.001879744	0.110601025	0.912011803	0.982821336	0.012604578	-0.209484084	0.23469324	FALSE
EC	CER7b_l	ROL_r	CER7b_l->ROL_r	0.425638279	0.423228365	0.002409913	0.110501883	0.912090586	0.982821336	0.012602869	-0.209485792	0.234691531	FALSE
EC	tAV_l	CER10_l	tAV_l->CER10_l	0.337490669	0.335388277	0.002102392	0.110862011	0.911803697	0.982821336	0.012577536	-0.209511116	0.234666189	FALSE
EC	ACCsup_r	TPOmid_r	ACCsup_r->TPOmid_r	0.368352119	0.370423344	-0.002071224	-0.110788826	0.911861247	0.982821336	-0.012549915	-0.234638559	0.209538728	FALSE
EC	tPuM_l	VER9	tPuM_l->VER9	0.329210359	0.331355167	-0.002144809	-0.110459903	0.912122567	0.982821336	-0.012544136	-0.234632777	0.209544506	FALSE
EC	tVL_r	tPuA_r	tVL_r->tPuA_r	0.329263153	0.33142895	-0.002165797	-0.110807949	0.91184547	0.982821336	-0.01252336	-0.234611994	0.209565275	FALSE
EC	MPB_l	ROb	MPB_l->ROb	0.311140939	0.313178405	-0.002037466	-0.110438475	0.91213898	0.982821336	-0.012516778	-0.234605411	0.209571854	FALSE
EC	SOG_l	MPB_l	SOG_l->MPB_l	0.279122673	0.281202096	-0.002079423	-0.110494346	0.91209292	0.982821336	-0.012438501	-0.234527107	0.209650105	FALSE
EC	TPOmid_r	tPuL_r	TPOmid_r->tPuL_r	0.272741018	0.270716418	0.0020246	0.110648144	0.911970142	0.982821336	0.012408119	-0.209680476	0.234496715	FALSE
EC	TMN_l	IPG_r	TMN_l->IPG_r	0.356082796	0.357987747	-0.001904951	-0.10967266	0.912756636	0.982855339	-0.012828328	-0.234917067	0.209260411	FALSE
EC	TPOmid_l	MFG_r	TPOmid_l->MFG_r	0.428208845	0.430482789	-0.002273943	-0.110151013	0.912375232	0.982855339	-0.01280591	-0.234894641	0.209282821	FALSE
EC	tVA_r	IPG_r	tVA_r->IPG_r	0.37485969	0.372762224	0.002097466	0.109852598	0.912612148	0.982855339	0.012787326	-0.209301399	0.234876051	FALSE
EC	SC_r	LC_l	SC_r->LC_l	0.271827232	0.269739973	0.002087259	0.109928009	0.912551713	0.982855339	0.012773289	-0.209315431	0.234862009	FALSE
EC	PreCG_l	TMN_l	PreCG_l->TMN_l	0.290317842	0.292583323	-0.00226548	-0.110237434	0.912304372	0.982855339	-0.012734029	-0.234822735	0.209354678	FALSE
EC	MG_l	tVL_l	MG_l->tVL_l	0.314705893	0.316587776	-0.001881883	-0.110195878	0.912337417	0.982855339	-0.012733483	-0.234822189	0.209355223	FALSE
EC	SMA_r	OFCant_l	SMA_r->OFCant_l	0.409266811	0.407154261	0.002112551	0.109787169	0.912662495	0.982855339	0.012729732	-0.209358973	0.234818436	FALSE
EC	SMA_l	VER6	SMA_l->VER6	0.371199821	0.368872355	0.002327466	0.109989325	0.912501111	0.982855339	0.01271113	-0.209377568	0.234799829	FALSE
EC	CnF_l	VER10	CnF_l->VER10	0.288944096	0.286883222	0.002060874	0.110097445	0.912414381	0.982855339	0.012685525	-0.209403164	0.234774215	FALSE
EC	CER10_l	AMYG_r	CER10_l->AMYG_r	0.325793934	0.328104439	-0.002310504	-0.110037138	0.912461749	0.982855339	-0.01266348	-0.234752162	0.209425202	FALSE
EC	AMYG_l	ITG_r	AMYG_l->ITG_r	0.375160484	0.377207664	-0.00204718	-0.110092525	0.912416931	0.982855339	-0.012634949	-0.234723622	0.209453723	FALSE
EC	MOG_l	CER6_l	MOG_l->CER6_l	0.39694585	0.394818486	0.002127365	0.110194235	0.912335896	0.982855339	0.012629501	-0.209459169	0.234718172	FALSE
EC	tMDl_r	Ve_r	tMDl_r->Ve_r	0.299574765	0.301543952	-0.001969187	-0.109729944	0.912704665	0.982855339	-0.012610244	-0.234698908	0.20947842	FALSE
EC	CnF_l	TPOsup_r	CnF_l->TPOsup_r	0.341806838	0.343786974	-0.001980136	-0.110087949	0.912419851	0.982855339	-0.012607375	-0.234696038	0.209481288	FALSE
EC	ROL_r	CER9_l	ROL_r->CER9_l	0.359991562	0.357691981	0.002299581	0.110195828	0.912333885	0.982855339	0.012600463	-0.209488198	0.234689124	FALSE
EC	ROL_r	SN_r	ROL_r->SN_r	0.305404832	0.303174365	0.002230467	0.109579967	0.912823614	0.982855339	0.012597226	-0.209491434	0.234685885	FALSE
EC	MPB_r	AMYG_r	MPB_r->AMYG_r	0.301647786	0.299616897	0.002030889	0.109849035	0.912608822	0.982855339	0.012567117	-0.209521532	0.234655766	FALSE
EC	iMRt_r	PFCventmed_l	iMRt_r->PFCventmed_l	0.364371123	0.3624576	0.001913523	0.109496885	0.912888743	0.982855339	0.012561242	-0.209527405	0.234649889	FALSE
EC	CnF_l	mRt_l	CnF_l->mRt_l	0.282712482	0.280623475	0.002089007	0.109540143	0.912853993	0.982855339	0.012548011	-0.209540632	0.234636654	FALSE
EC	MCC_l	SFGmedial_l	MCC_l->SFGmedial_l	0.427642346	0.429786298	-0.002143952	-0.109562942	0.912835813	0.982855339	-0.012546173	-0.234634816	0.209542469	FALSE
EC	SFGmedial_r	PAL_r	SFGmedial_r->PAL_r	0.311791755	0.309534658	0.002257097	0.10947587	0.912904925	0.982855339	0.012540806	-0.209547834	0.234629447	FALSE
EC	SC_l	AHA_l	SC_l->AHA_l	0.308773339	0.310824866	-0.002051528	-0.110359552	0.912201551	0.982855339	-0.012509553	-0.234598183	0.209579076	FALSE
EC	CER10_r	VSM_r	CER10_r->VSM_r	0.308888658	0.311069551	-0.002180893	-0.110148037	0.912369304	0.982855339	-0.012492724	-0.234581349	0.2095959	FALSE
EC	SOG_r	SubC_l	SOG_r->SubC_l	0.262631407	0.264746603	-0.002115196	-0.109966628	0.912513354	0.982855339	-0.012485735	-0.234574357	0.209602887	FALSE
EC	ION_r	ANG_l	ION_r->ANG_l	0.33426961	0.332419913	0.001849697	0.10949521	0.912887899	0.982855339	0.012474838	-0.20961378	0.234563456	FALSE
EC	HIP_r	IOG_r	HIP_r->IOG_r	0.379967666	0.382277479	-0.002309813	-0.109634158	0.912777216	0.982855339	-0.012466131	-0.234554746	0.209622485	FALSE
EC	MiTg_PBG_r	SFGmedial_l	MiTg_PBG_r->SFGmedial_l	0.346703889	0.344840998	0.001862891	0.11033722	0.912218268	0.982855339	0.012462175	-0.209626439	0.234550789	FALSE
EC	LC_l	tIL_r	LC_l->tIL_r	0.277419075	0.275462938	0.001956137	0.109660661	0.91275555	0.982855339	0.012440321	-0.209648286	0.234528927	FALSE
EC	CER9_l	CER7b_r	CER9_l->CER7b_r	0.384010518	0.38178238	0.002228138	0.109508791	0.912876231	0.982855339	0.012437935	-0.20965067	0.234526541	FALSE
EC	Nacc_l	SFG_l	Nacc_l->SFG_l	0.371842559	0.373768853	-0.001926294	-0.109901014	0.912563903	0.982855339	-0.012412977	-0.234501574	0.20967562	FALSE
EC	CER7b_r	PHN_l	CER7b_r->PHN_l	0.287925111	0.289978487	-0.002053376	-0.109610555	0.912794164	0.982855339	-0.012385072	-0.234473659	0.209703516	FALSE
EC	LC_r	SPG_r	LC_r->SPG_r	0.348162971	0.350266238	-0.002103267	-0.109528417	0.912859257	0.982855339	-0.01237604	-0.234464625	0.209712545	FALSE
EC	LPB_r	VTA_PBP_l	LPB_r->VTA_PBP_l	0.29020889	0.292254652	-0.002045762	-0.110303092	0.91224365	0.982855339	-0.012375177	-0.234463761	0.209713408	FALSE
EC	LG_r	CLi_RLi	LG_r->CLi_RLi	0.306867076	0.308808057	-0.001940982	-0.109809225	0.912636014	0.982855339	-0.012372626	-0.23446121	0.209715958	FALSE
EC	MFG_r	Ve_l	MFG_r->Ve_l	0.265125366	0.267273199	-0.002147834	-0.1100217	0.912466277	0.982855339	-0.01232515	-0.234413718	0.209763418	FALSE
EC	VTA_PBP_l	CER4_5_l	VTA_PBP_l->CER4_5_l	0.363380456	0.361484661	0.001895795	0.109954051	0.912519242	0.982855339	0.012281229	-0.209807324	0.234369783	FALSE
EC	SPG_l	VTA_PBP_r	SPG_l->VTA_PBP_r	0.288786821	0.286578733	0.002208088	0.109447535	0.912931702	0.982857582	0.012693974	-0.209394718	0.234782667	FALSE
EC	VER9	CnF_l	VER9->CnF_l	0.280602113	0.278462268	0.002139844	0.109377521	0.912984646	0.982857582	0.012596811	-0.209491848	0.234685471	FALSE
EC	sMRt_l	AMYG_l	sMRt_l->AMYG_l	0.331538701	0.333581113	-0.002042412	-0.109321927	0.913028218	0.982857582	-0.01257278	-0.234661432	0.209515871	FALSE
EC	FFG_l	PoCG_l	FFG_l->PoCG_l	0.415454234	0.417573233	-0.002118999	-0.109391531	0.912971557	0.982857582	-0.01252347	-0.234612104	0.209565165	FALSE
EC	CER7b_r	OFClat_r	CER7b_r->OFClat_r	0.41711739	0.414982556	0.002134834	0.109268311	0.913069497	0.982857582	0.012521045	-0.209567589	0.234609678	FALSE
EC	CER3_l	SPG_l	CER3_l->SPG_l	0.366465629	0.364500465	0.001965164	0.10926506	0.913070206	0.982857582	0.012445915	-0.209642693	0.234534524	FALSE
EC	tVPL_r	Ve_r	tVPL_r->Ve_r	0.300474696	0.302493249	-0.002018553	-0.109345081	0.913004911	0.982857582	-0.01237271	-0.234461294	0.209715874	FALSE
EC	ARC_r	mRt_l	ARC_r->mRt_l	0.283039276	0.280943894	0.002095382	0.109292073	0.9130463	0.982857582	0.012337926	-0.209750647	0.234426498	FALSE
EC	tPuA_r	LC_r	tPuA_r->LC_r	0.299382707	0.297511549	0.001871158	0.10921199	0.913112777	0.982881447	0.012461169	-0.209627444	0.234549783	FALSE
EC	MiTg_PBG_r	CERCRU2_l	MiTg_PBG_r->CERCRU2_l	0.358820552	0.360680874	-0.001860322	-0.108850781	0.913407357	0.982917122	-0.012717082	-0.234805782	0.209371619	FALSE
EC	AHA_l	SFG_l	AHA_l->SFG_l	0.348719034	0.346679781	0.002039254	0.109105878	0.913199958	0.982917122	0.012567958	-0.209520692	0.234656607	FALSE
EC	MTG_l	ACCpre_r	MTG_l->ACCpre_r	0.376950804	0.374761608	0.002189196	0.108869967	0.913385963	0.982917122	0.012506346	-0.209582283	0.234594974	FALSE
EC	LPB_l	MiTg_PBG_r	LPB_l->MiTg_PBG_r	0.255646734	0.25768643	-0.002039696	-0.108837785	0.913411131	0.982917122	-0.012490069	-0.234578692	0.209598554	FALSE
EC	CAU_r	PHN_r	CAU_r->PHN_r	0.288890661	0.290877877	-0.001987215	-0.108937595	0.913331626	0.982917122	-0.012485714	-0.234574336	0.209602908	FALSE
EC	ITG_l	OFCant_l	ITG_l->OFCant_l	0.475433043	0.473107581	0.002325463	0.108866716	0.913386794	0.982917122	0.012438419	-0.209650187	0.234527024	FALSE
EC	DR	CER10_r	DR->CER10_r	0.354901426	0.356800509	-0.001899083	-0.108907537	0.913353786	0.982917122	-0.0124163	-0.234504898	0.209672299	FALSE
EC	PHG_l	CAU_l	PHG_l->CAU_l	0.342745544	0.340755514	0.00199003	0.108974131	0.913300415	0.982917122	0.012398868	-0.209689724	0.234487461	FALSE
EC	PHN_r	MPB_r	PHN_r->MPB_r	0.307827808	0.309802541	-0.001974732	-0.109086293	0.913211058	0.982917122	-0.012391292	-0.234479882	0.209697298	FALSE
EC	LDTg_CGPn_l	TMN_l	LDTg_CGPn_l->TMN_l	0.318955462	0.321015983	-0.002060521	-0.108977194	0.913295772	0.982917122	-0.012299825	-0.234388385	0.209788734	FALSE
EC	tMDl_l	LC_r	tMDl_l->LC_r	0.291293794	0.289302816	0.001990977	0.108959406	0.913309369	0.982917122	0.012273539	-0.209815012	0.234362089	FALSE
EC	IFGoperc_l	SC_r	IFGoperc_l->SC_r	0.271391494	0.269333025	0.002058469	0.108896234	0.913358326	0.982917122	0.012209256	-0.209879274	0.234297785	FALSE
EC	sMRt_r	TPOsup_l	sMRt_r->TPOsup_l	0.356080727	0.354093899	0.001986828	0.108850001	0.913392293	0.982917122	0.012034622	-0.21005385	0.234123094	FALSE
EC	LPB_r	tPuA_l	LPB_r->tPuA_l	0.270398817	0.272415328	-0.00201651	-0.108691867	0.913528897	0.982934081	-0.012551571	-0.234640215	0.209537073	FALSE
EC	DR	IOG_l	DR->IOG_l	0.36097122	0.358940551	0.002030669	0.108696363	0.913518829	0.982934081	0.012291949	-0.209796608	0.234380506	FALSE
EC	LDTg_CGPn_l	ACCsup_r	LDTg_CGPn_l->ACCsup_r	0.319276014	0.317111651	0.002164363	0.108746233	0.913475478	0.982934081	0.012090403	-0.209998087	0.234178894	FALSE
EC	tLP_l	PAL_r	tLP_l->PAL_r	0.315200618	0.317485789	-0.002285171	-0.108698263	0.913513392	0.982934081	-0.012078252	-0.234166738	0.210010235	FALSE
EC	VER1_2	MPB_l	VER1_2->MPB_l	0.297788132	0.295817616	0.001970516	0.108743263	0.91347642	0.982934081	0.011984853	-0.210103603	0.234073309	FALSE
EC	PCL_l	RPa	PCL_l->RPa	0.271312996	0.273386802	-0.002073807	-0.10865499	0.913556555	0.982941889	-0.012490501	-0.234579124	0.209598122	FALSE
EC	LING_l	PnO_PnC_l	LING_l->PnO_PnC_l	0.251283364	0.249096911	0.002186453	0.108585716	0.913609845	0.982976631	0.012421074	-0.209667526	0.234509674	FALSE
EC	PCC_l	VER4_5	PCC_l->VER4_5	0.332795179	0.330689203	0.002105976	0.108533358	0.913650052	0.982976631	0.012363041	-0.209725539	0.234451622	FALSE
EC	LDTg_CGPn_r	tMDm_r	LDTg_CGPn_r->tMDm_r	0.316637522	0.314492861	0.002144661	0.10853558	0.913648111	0.982976631	0.012355776	-0.209732802	0.234444355	FALSE
EC	CERCRU2_r	VMH_r	CERCRU2_r->VMH_r	0.305606147	0.307789764	-0.002183617	-0.108452511	0.913715891	0.983025515	-0.012424815	-0.234513416	0.209663787	FALSE
EC	SPG_l	MiTg_PBG_r	SPG_l->MiTg_PBG_r	0.252500046	0.254657872	-0.002157826	-0.108386797	0.913763758	0.983055061	-0.012238105	-0.234326644	0.209850434	FALSE
EC	CER3_r	VTA_PBP_r	CER3_r->VTA_PBP_r	0.295803277	0.297760589	-0.001957313	-0.108353894	0.913786535	0.983057614	-0.012054294	-0.234142773	0.210034185	FALSE
EC	PTg_r	FFG_l	PTg_r->FFG_l	0.331758266	0.333765336	-0.00200707	-0.107860664	0.914193389	0.983081689	-0.012647086	-0.234735762	0.209441591	FALSE
EC	AMYG_l	sMRt_l	AMYG_l->sMRt_l	0.283001781	0.285105653	-0.002103872	-0.107744154	0.914282803	0.983081689	-0.012540373	-0.234629013	0.209548267	FALSE
EC	SFGmedial_r	VER6	SFGmedial_r->VER6	0.390110438	0.387964909	0.002145529	0.108142452	0.913963113	0.983081689	0.012446052	-0.209642557	0.23453466	FALSE
EC	SPG_l	STh_l	SPG_l->STh_l	0.291768496	0.289411665	0.002356831	0.108156241	0.913951571	0.983081689	0.012424847	-0.209663754	0.234513449	FALSE
EC	SFGmedial_l	LC_l	SFGmedial_l->LC_l	0.279164342	0.277143862	0.00202048	0.10783577	0.914205163	0.983081689	0.012373628	-0.209714956	0.234462212	FALSE
EC	VTA_PBP_l	PCRtA_l	VTA_PBP_l->PCRtA_l	0.281020957	0.283102486	-0.002081529	-0.108270817	0.913859078	0.983081689	-0.012372505	-0.234461089	0.209716079	FALSE
EC	LC_l	TPOmid_l	LC_l->TPOmid_l	0.339661817	0.341487085	-0.001825268	-0.1079573	0.914108305	0.983081689	-0.01236671	-0.234455292	0.209721872	FALSE
EC	PCL_l	tPuL_l	PCL_l->tPuL_l	0.298505752	0.300405837	-0.001900085	-0.107682801	0.91432477	0.983081689	-0.01229242	-0.234380977	0.209796137	FALSE
EC	PHN_r	ROL_r	PHN_r->ROL_r	0.357327106	0.359156224	-0.001829118	-0.108174612	0.913933624	0.983081689	-0.012291207	-0.234379763	0.20979735	FALSE
EC	AMYG_l	MFG_l	AMYG_l->MFG_l	0.392089217	0.390156277	0.00193294	0.107895246	0.914154972	0.983081689	0.01225699	-0.209831555	0.234345535	FALSE
EC	SC_l	MCC_l	SC_l->MCC_l	0.331927776	0.333844421	-0.001916646	-0.107834175	0.914203331	0.983081689	-0.012248193	-0.234336736	0.209840349	FALSE
EC	iMRt_l	CAL_l	iMRt_l->CAL_l	0.363323379	0.365192233	-0.001868855	-0.10756009	0.914421044	0.983081689	-0.012237839	-0.234326378	0.209850699	FALSE
EC	OFCmed_l	VER9	OFCmed_l->VER9	0.329654602	0.327430618	0.002223985	0.107825742	0.91420976	0.983081689	0.012236129	-0.209852409	0.234324667	FALSE
EC	AHA_l	PCUN_r	AHA_l->PCUN_r	0.348640182	0.34682028	0.001819902	0.107581818	0.914403678	0.983081689	0.012234175	-0.209854363	0.234322713	FALSE
EC	ITG_l	tLP_r	ITG_l->tLP_r	0.280804307	0.278601389	0.002202918	0.108122234	0.913973934	0.983081689	0.01223181	-0.209856727	0.234320347	FALSE
EC	PCC_l	PoCG_l	PCC_l->PoCG_l	0.401139251	0.399039115	0.002100136	0.107621006	0.914372133	0.983081689	0.01221764	-0.209870893	0.234306172	FALSE
EC	SFG_r	MiTg_PBG_r	SFG_r->MiTg_PBG_r	0.255438425	0.257433421	-0.001994996	-0.107846406	0.914192838	0.983081689	-0.012214208	-0.23430274	0.209874323	FALSE
EC	OLF_l	OLF_r	OLF_l->OLF_r	0.46670514	0.469033612	-0.002328472	-0.107673748	0.914329371	0.983081689	-0.01218055	-0.23426907	0.20990797	FALSE
EC	tVL_l	ION_l	tVL_l->ION_l	0.295869444	0.297815529	-0.001946085	-0.107697586	0.914310368	0.983081689	-0.012178202	-0.234266721	0.209910318	FALSE
EC	MiTg_PBG_l	CnF_l	MiTg_PBG_l->CnF_l	0.277484329	0.279502204	-0.002017875	-0.107986841	0.914079921	0.983081689	-0.012153189	-0.2342417	0.209935322	FALSE
EC	SOC_l	PnO_PnC_l	SOC_l->PnO_PnC_l	0.290676496	0.288656391	0.002020104	0.108255639	0.913866022	0.983081689	0.012138354	-0.209950152	0.23422686	FALSE
EC	CER9_l	RPa	CER9_l->RPa	0.284928468	0.282891256	0.002037212	0.108151625	0.913948657	0.983081689	0.012137377	-0.209951129	0.234225883	FALSE
EC	VER9	CER7b_r	VER9->CER7b_r	0.396202308	0.39414846	0.002053849	0.108089476	0.913998021	0.983081689	0.012136087	-0.209952418	0.234224593	FALSE
EC	CAU_l	CER3_l	CAU_l->CER3_l	0.303747084	0.30160096	0.002146124	0.107657567	0.91433986	0.983081689	0.012061863	-0.210026618	0.234150344	FALSE
EC	FFG_l	SOC_r	FFG_l->SOC_r	0.276050311	0.27401742	0.002032891	0.107595567	0.914389021	0.983081689	0.012056024	-0.210032455	0.234144503	FALSE
EC	CER4_5_l	CnF_l	CER4_5_l->CnF_l	0.267956717	0.269987158	-0.002030441	-0.107700606	0.914305144	0.983081689	-0.012032549	-0.23412102	0.210055923	FALSE
EC	CER3_r	Nacc_r	CER3_r->Nacc_r	0.319995539	0.318145561	0.001849979	0.107695924	0.914308318	0.983081689	0.011999676	-0.210088785	0.234088137	FALSE
EC	CER4_5_l	VSM_l	CER4_5_l->VSM_l	0.281275677	0.283452023	-0.002176346	-0.107912514	0.914135941	0.983081689	-0.011977469	-0.234065923	0.210110985	FALSE
EC	PCC_l	CER3_r	PCC_l->CER3_r	0.293675838	0.295671406	-0.001995569	-0.107938859	0.914114525	0.983081689	-0.011941775	-0.234030217	0.210146667	FALSE
EC	tPuA_l	SOC_l	tPuA_l->SOC_l	0.278264764	0.276335057	0.001929707	0.108050735	0.914025687	0.983081689	0.011941366	-0.210147076	0.234029808	FALSE
EC	PreCG_l	CER9_r	PreCG_l->CER9_r	0.381089612	0.383302965	-0.002213353	-0.107155953	0.91475121	0.98311762	-0.012544451	-0.234633092	0.209544191	FALSE
EC	LH_l	PCC_l	LH_l->PCC_l	0.334480394	0.332476541	0.002003853	0.107446967	0.914518218	0.98311762	0.012502399	-0.209586228	0.234591027	FALSE
EC	isRt_l	LDTg_CGPn_l	isRt_l->LDTg_CGPn_l	0.298415652	0.296314139	0.002101513	0.10699476	0.914874855	0.98311762	0.012390879	-0.209697711	0.234479469	FALSE
EC	tMDl_l	mRt_r	tMDl_l->mRt_r	0.280043799	0.282296412	-0.002252613	-0.106976008	0.914889225	0.98311762	-0.012371596	-0.23446018	0.209716987	FALSE
EC	LDTg_CGPn_l	IFGtriang_r	LDTg_CGPn_l->IFGtriang_r	0.359247882	0.357283759	0.001964123	0.107290616	0.914638268	0.98311762	0.012350225	-0.209738351	0.234438801	FALSE
EC	LG_r	ROb	LG_r->ROb	0.292474214	0.29033169	0.002142524	0.107334995	0.914602329	0.98311762	0.012326884	-0.209761684	0.234415452	FALSE
EC	VER3	PUT_r	VER3->PUT_r	0.328001058	0.33000129	-0.002000231	-0.106863657	0.914976931	0.98311762	-0.01231085	-0.234399413	0.209777714	FALSE
EC	TPOmid_r	ARC_r	TPOmid_r->ARC_r	0.317660758	0.31980838	-0.002147622	-0.106912767	0.914937675	0.98311762	-0.012304358	-0.234392919	0.209784203	FALSE
EC	SFG_r	Ve_l	SFG_r->Ve_l	0.277625509	0.275594686	0.002030823	0.107355953	0.914584481	0.98311762	0.012281626	-0.209806927	0.23437018	FALSE
EC	iMRt_r	SMA_r	iMRt_r->SMA_r	0.352083041	0.350099458	0.001983583	0.106851926	0.914984998	0.98311762	0.01226382	-0.209824728	0.234352367	FALSE
EC	IFGtriang_r	PCC_l	IFGtriang_r->PCC_l	0.423547917	0.421292153	0.002255764	0.10703297	0.914840567	0.98311762	0.01224847	-0.209840072	0.234337013	FALSE
EC	mRt_l	TPOmid_r	mRt_l->TPOmid_r	0.356562813	0.354581223	0.001981589	0.106929754	0.914922515	0.98311762	0.012242114	-0.209846426	0.234330654	FALSE
EC	ACCsub_l	isRt_l	ACCsub_l->isRt_l	0.276733796	0.274752121	0.001981675	0.107348433	0.914588945	0.98311762	0.012220003	-0.20986853	0.234308536	FALSE
EC	MiTg_PBG_r	PHG_r	MiTg_PBG_r->PHG_r	0.303397244	0.305264668	-0.001867424	-0.107373607	0.914568033	0.98311762	-0.012181535	-0.234270055	0.209906986	FALSE
EC	ARC_l	ITG_r	ARC_l->ITG_r	0.387525386	0.389450466	-0.00192508	-0.107166738	0.914732194	0.98311762	-0.012166728	-0.234255243	0.209921788	FALSE
EC	PHG_l	CERCRU1_l	PHG_l->CERCRU1_l	0.43114651	0.429009077	0.002137432	0.107413607	0.914535547	0.98311762	0.012150804	-0.209937706	0.234239315	FALSE
EC	PHN_l	MFG_l	PHN_l->MFG_l	0.35191878	0.350048718	0.001870061	0.106918262	0.914928772	0.98311762	0.012122333	-0.209966168	0.234210834	FALSE
EC	PCUN_r	Nacc_r	PCUN_r->Nacc_r	0.311811077	0.313816382	-0.002005304	-0.106960614	0.914895072	0.98311762	-0.012121313	-0.234209814	0.209967187	FALSE
EC	TMN_l	Ve_r	TMN_l->Ve_r	0.293358914	0.291503964	0.00185495	0.107096287	0.914787157	0.98311762	0.012119571	-0.209968929	0.234208071	FALSE
EC	LPB_l	PreCG_r	LPB_l->PreCG_r	0.371497539	0.369628432	0.001869106	0.106925694	0.914922324	0.98311762	0.01209797	-0.209990523	0.234186463	FALSE
EC	iMRt_r	ION_l	iMRt_r->ION_l	0.329812423	0.331853585	-0.002041162	-0.107479124	0.914482198	0.98311762	-0.012089565	-0.234178055	0.209998925	FALSE
EC	VMH_l	PAL_r	VMH_l->PAL_r	0.301929928	0.30414867	-0.002218742	-0.107047677	0.91482472	0.98311762	-0.012068375	-0.234156858	0.210020108	FALSE
EC	MiTg_PBG_r	PFCventmed_l	MiTg_PBG_r->PFCventmed_l	0.335045126	0.33322887	0.001816256	0.107240771	0.914671008	0.98311762	0.012057123	-0.210031357	0.234145602	FALSE
EC	LC_r	TPOmid_l	LC_r->TPOmid_l	0.343719067	0.34190658	0.001812487	0.107242112	0.914668777	0.98311762	0.011994246	-0.210094213	0.234082705	FALSE
EC	CUN_l	IC_r	CUN_l->IC_r	0.25441425	0.256397125	-0.001982875	-0.106889977	0.914948024	0.98311762	-0.011962123	-0.234050572	0.210126326	FALSE
EC	RPa	PCC_r	RPa->PCC_r	0.312057811	0.313971554	-0.001913743	-0.106954032	0.914895565	0.98311762	-0.011864369	-0.233952786	0.210224049	FALSE
EC	VER9	VER3	VER9->VER3	0.328856838	0.330990662	-0.002133824	-0.106790059	0.915037658	0.983137251	-0.012386437	-0.234475025	0.209702152	FALSE
EC	CER4_5_l	VMH_l	CER4_5_l->VMH_l	0.30392723	0.305946495	-0.002019264	-0.106746439	0.915064485	0.983137251	-0.012081193	-0.23416968	0.210007295	FALSE
EC	PoCG_l	LING_r	PoCG_l->LING_r	0.409065935	0.406788472	0.002277463	0.106745873	0.915060033	0.983137251	0.01180192	-0.210286477	0.233890317	FALSE
EC	LPB_l	sMRt_r	LPB_l->sMRt_r	0.314097891	0.312247757	0.001850134	0.106648262	0.91514527	0.983182076	0.012195784	-0.209892741	0.234284309	FALSE
EC	MFG_l	tPuI_l	MFG_l->tPuI_l	0.263471509	0.265501682	-0.002030173	-0.106645749	0.915147019	0.983182076	-0.012185836	-0.234274358	0.209902686	FALSE
EC	MOG_r	PoCG_l	MOG_r->PoCG_l	0.44081083	0.438730787	0.002080043	0.106615898	0.915172309	0.983187323	0.012245536	-0.209843005	0.234334078	FALSE
EC	tVL_l	mRt_r	tVL_l->mRt_r	0.29582875	0.293767109	0.00206164	0.106586829	0.915196704	0.983191607	0.012291966	-0.209796591	0.234380523	FALSE
EC	STh_r	VTA_PBP_l	STh_r->VTA_PBP_l	0.299392261	0.297301415	0.002090846	0.106518209	0.915250446	0.983198257	0.012260562	-0.209827984	0.234349109	FALSE
EC	MTG_r	tLP_l	MTG_r->tLP_l	0.294321768	0.296400153	-0.002078384	-0.106540554	0.915228486	0.983198257	-0.012093879	-0.234182371	0.209994612	FALSE
EC	MOG_r	tPuA_l	MOG_r->tPuA_l	0.287693832	0.285713866	0.001979966	0.106494439	0.915264115	0.983198257	0.012047145	-0.210041331	0.234135621	FALSE
EC	CLi_RLi	CERCRU2_l	CLi_RLi->CERCRU2_l	0.362581078	0.364383274	-0.001802196	-0.106360848	0.915366358	0.983286166	-0.011837201	-0.23392561	0.210251208	FALSE
EC	PAG	CER9_r	PAG->CER9_r	0.359023563	0.357029931	0.001993632	0.106285169	0.91543461	0.983299911	0.012213375	-0.209875156	0.234301906	FALSE
EC	CnF_l	ION_r	CnF_l->ION_r	0.287656838	0.285630007	0.002026831	0.106326381	0.915401785	0.983299911	0.012212135	-0.209876395	0.234300665	FALSE
EC	IFGoperc_r	CUN_l	IFGoperc_r->CUN_l	0.386229002	0.388242513	-0.002013511	-0.10626738	0.91544038	0.983299911	-0.011822227	-0.23391063	0.210266177	FALSE
EC	ACCpre_l	sMRt_l	ACCpre_l->sMRt_l	0.262599609	0.260724664	0.001874945	0.10621588	0.915481089	0.983321715	0.011808809	-0.210279591	0.233897208	FALSE
EC	PreCG_l	VER8	PreCG_l->VER8	0.340412399	0.338213684	0.002198714	0.106192751	0.915516981	0.983338345	0.012505014	-0.209583614	0.234593642	FALSE
EC	PCUN_r	SFGmedial_l	PCUN_r->SFGmedial_l	0.381766792	0.383982706	-0.002215914	-0.10610576	0.915581513	0.983341893	-0.012356482	-0.234445061	0.209732096	FALSE
EC	ROL_r	VTA_PBP_r	ROL_r->VTA_PBP_r	0.286675286	0.288774978	-0.002099692	-0.106123206	0.915561258	0.983341893	-0.012127905	-0.234216408	0.209960598	FALSE
EC	OFCant_r	PUT_r	OFCant_r->PUT_r	0.310117928	0.308035989	0.002081938	0.106107591	0.915571551	0.983341893	0.012038835	-0.210049638	0.234127309	FALSE
EC	INS_r	Ve_r	INS_r->Ve_r	0.281517919	0.279546894	0.001971025	0.106050872	0.915614045	0.983354911	0.011914918	-0.210173516	0.234003352	FALSE
EC	CERCRU2_l	CER4_5_r	CERCRU2_l->CER4_5_r	0.365003635	0.362822507	0.002181128	0.105944876	0.915707903	0.983358631	0.012300199	-0.20978836	0.234388759	FALSE
EC	VER6	PAL_r	VER6->PAL_r	0.320075895	0.317854692	0.002221204	0.105977597	0.915679784	0.983358631	0.012228258	-0.209860278	0.234316794	FALSE
EC	CERCRU1_l	SN_l	CERCRU1_l->SN_l	0.321722241	0.319687677	0.002034564	0.105957003	0.915690655	0.983358631	0.012009908	-0.210078556	0.234098373	FALSE
EC	VER1_2	MG_r	VER1_2->MG_r	0.286316157	0.28839215	-0.002075993	-0.105918629	0.915719559	0.983358631	-0.011934532	-0.234022972	0.210153908	FALSE
EC	MFG_r	MiTg_PBG_r	MFG_r->MiTg_PBG_r	0.246278963	0.244227117	0.002051846	0.105986865	0.915664714	0.983358631	0.011904076	-0.210184354	0.233992506	FALSE
EC	Ve_r	IOG_r	Ve_r->IOG_r	0.356719851	0.358624931	-0.00190508	-0.105888781	0.915741714	0.983360505	-0.011852204	-0.233940617	0.21023621	FALSE
EC	SOC_l	TMN_l	SOC_l->TMN_l	0.313807585	0.315582741	-0.001775156	-0.105852291	0.915775866	0.983375262	-0.012091237	-0.234179728	0.209997254	FALSE
EC	SFGmedial_r	MPB_r	SFGmedial_r->MPB_r	0.264879207	0.266935101	-0.002055894	-0.105661199	0.915932979	0.983413898	-0.012274599	-0.23436315	0.209813952	FALSE
EC	SMG_l	VER8	SMG_l->VER8	0.31656134	0.31444676	0.00211458	0.10568395	0.915908412	0.983413898	0.012035176	-0.210053297	0.234123648	FALSE
EC	Ve_l	STh_l	Ve_l->STh_l	0.289002745	0.287005787	0.001996958	0.105771754	0.915837215	0.983413898	0.011975842	-0.210112611	0.234064295	FALSE
EC	MFG_l	MCC_r	MFG_l->MCC_r	0.359334416	0.361441756	-0.00210734	-0.105575628	0.915992766	0.983413898	-0.011957005	-0.234045452	0.210131442	FALSE
EC	MG_r	PCUN_r	MG_r->PCUN_r	0.355168959	0.356941156	-0.001772197	-0.105728005	0.915870559	0.983413898	-0.011907381	-0.233995812	0.21018105	FALSE
EC	SC_l	CER3_l	SC_l->CER3_l	0.315878123	0.313798252	0.002079871	0.105568698	0.915995548	0.983413898	0.011821197	-0.210267206	0.233909601	FALSE
EC	MG_r	isRt_r	MG_r->isRt_r	0.266439281	0.264592413	0.001846869	0.105592406	0.915975926	0.983413898	0.011775842	-0.210312547	0.233864231	FALSE
EC	SubC_l	IC_r	SubC_l->IC_r	0.285828363	0.283968543	0.001859819	0.105708853	0.915883328	0.983413898	0.011771341	-0.210317047	0.233859728	FALSE
EC	TPOsup_r	ANG_l	TPOsup_r->ANG_l	0.363384969	0.365315775	-0.001930806	-0.105596346	0.915972203	0.983413898	-0.011738292	-0.233826669	0.210350085	FALSE
EC	CLi_RLi	PoCG_l	CLi_RLi->PoCG_l	0.371030821	0.372875424	-0.001844603	-0.105533228	0.916029982	0.983428953	-0.012101463	-0.234189957	0.209987031	FALSE
EC	MFG_l	PUT_l	MFG_l->PUT_l	0.327888412	0.325753263	0.002135149	0.105482078	0.91607513	0.983433596	0.012259429	-0.209829117	0.234347975	FALSE
EC	PnO_PnC_l	OFCant_l	PnO_PnC_l->OFCant_l	0.383001891	0.384851186	-0.001849294	-0.105500912	0.916054743	0.983433596	-0.012064407	-0.234152889	0.210024074	FALSE
EC	IPG_l	SMA_r	IPG_l->SMA_r	0.369053949	0.371146774	-0.002092825	-0.105236145	0.916269985	0.983459823	-0.012227761	-0.234316296	0.209860775	FALSE
EC	tMDl_r	PAG	tMDl_r->PAG	0.290634972	0.292668413	-0.002033442	-0.105155347	0.916333328	0.983459823	-0.012194574	-0.234283098	0.209893951	FALSE
EC	PTg_l	ITG_r	PTg_l->ITG_r	0.358255431	0.360196318	-0.001940887	-0.105259316	0.916247825	0.983459823	-0.012096765	-0.234185257	0.209991728	FALSE
EC	SPG_l	LDTg_CGPn_l	SPG_l->LDTg_CGPn_l	0.277275779	0.275217901	0.002057878	0.105251857	0.916252588	0.983459823	0.012052051	-0.210036427	0.234140529	FALSE
EC	PAL_r	PUT_r	PAL_r->PUT_r	0.488152023	0.485982736	0.002169287	0.10511668	0.916359775	0.983459823	0.012037585	-0.210050889	0.234126058	FALSE
EC	LDTg_CGPn_l	VMH_r	LDTg_CGPn_l->VMH_r	0.325087113	0.327010449	-0.001923337	-0.105235565	0.916264581	0.983459823	-0.012013557	-0.234102023	0.210074908	FALSE
EC	MFG_r	SMG_r	MFG_r->SMG_r	0.517150218	0.515075325	0.002074893	0.105284728	0.916225305	0.983459823	0.01200691	-0.210081553	0.234095374	FALSE
EC	Ve_l	SMA_r	Ve_l->SMA_r	0.339581795	0.337667991	0.001913804	0.105321869	0.916194637	0.983459823	0.011959442	-0.210129006	0.23404789	FALSE
EC	PHG_l	VMH_l	PHG_l->VMH_l	0.335108225	0.333089802	0.002018422	0.105125106	0.916350897	0.983459823	0.011948887	-0.210139558	0.234037331	FALSE
EC	MFG_r	ITG_l	MFG_r->ITG_l	0.394300865	0.396242999	-0.001942134	-0.105246981	0.916252186	0.983459823	-0.01186737	-0.233955788	0.210221049	FALSE
EC	INS_l	ION_l	INS_l->ION_l	0.287787929	0.289844314	-0.002056384	-0.105153401	0.91632613	0.983459823	-0.011844795	-0.233933206	0.210243616	FALSE
EC	TPOsup_r	CLi_RLi	TPOsup_r->CLi_RLi	0.290542576	0.288624964	0.001917612	0.105056012	0.916403131	0.983459823	0.011823385	-0.210265019	0.233911789	FALSE
EC	LDTg_CGPn_r	CnF_r	LDTg_CGPn_r->CnF_r	0.288836892	0.28700788	0.001829012	0.105246504	0.916251375	0.983459823	0.011806742	-0.210281657	0.233895141	FALSE
EC	LING_l	SMG_l	LING_l->SMG_l	0.392079611	0.394142756	-0.002063144	-0.105026556	0.916426157	0.983459823	-0.011803409	-0.233891807	0.210284989	FALSE
EC	IFGorb_l	PTg_r	IFGorb_l->PTg_r	0.268221764	0.266240972	0.001980792	0.105042223	0.916412997	0.983459823	0.011765775	-0.210322611	0.23385416	FALSE
EC	CER7b_l	LH_l	CER7b_l->LH_l	0.298350897	0.296418728	0.001932169	0.105036733	0.916415153	0.983459823	0.011626078	-0.210462264	0.23371442	FALSE
EC	IFGorb_r	OLF_r	IFGorb_r->OLF_r	0.333174836	0.335355657	-0.00218082	-0.104972324	0.916473893	0.983489146	-0.012008479	-0.234096943	0.210079985	FALSE
EC	CERCRU1_l	ARC_r	CERCRU1_l->ARC_r	0.295880904	0.293800887	0.002080017	0.104915034	0.916516197	0.98350534	0.011869858	-0.210218561	0.233958277	FALSE
EC	SubC_l	LDTg_CGPn_l	SubC_l->LDTg_CGPn_l	0.338396706	0.340489212	-0.002092506	-0.104895002	0.916529811	0.98350534	-0.011754401	-0.233842783	0.210333981	FALSE
EC	sMRt_l	SC_l	sMRt_l->SC_l	0.285446918	0.287586856	-0.002139938	-0.104134796	0.917148272	0.983533737	-0.012264188	-0.234352736	0.20982436	FALSE
EC	LC_l	ROL_l	LC_l->ROL_l	0.356087548	0.354221867	0.001865681	0.104651834	0.916735319	0.983533737	0.012229641	-0.209858895	0.234318178	FALSE
EC	CER9_l	VTA_PBP_r	CER9_l->VTA_PBP_r	0.285146162	0.283062866	0.002083296	0.104316228	0.917000582	0.983533737	0.012165204	-0.20992331	0.234253719	FALSE
EC	SPG_l	PCL_r	SPG_l->PCL_r	0.392174017	0.389873418	0.0023006	0.104256957	0.917046519	0.983533737	0.012123846	-0.209964655	0.234212347	FALSE
EC	STG_r	tPuL_r	STG_r->tPuL_r	0.283591959	0.281511296	0.002080663	0.104349703	0.916972198	0.983533737	0.012107986	-0.209980511	0.234196482	FALSE
EC	Ve_l	MCC_l	Ve_l->MCC_l	0.332104308	0.333982613	-0.001878305	-0.104678407	0.916708991	0.983533737	-0.012053934	-0.234142413	0.210034544	FALSE
EC	PoCG_r	TMN_l	PoCG_r->TMN_l	0.285716101	0.287865337	-0.002149235	-0.104792392	0.916617189	0.983533737	-0.012013186	-0.234101652	0.210075279	FALSE
EC	VSM_l	CER7b_l	VSM_l->CER7b_l	0.36267498	0.364665178	-0.001990197	-0.104507558	0.916842751	0.983533737	-0.011970873	-0.234059325	0.210117578	FALSE
EC	SMG_l	PCRtA_l	SMG_l->PCRtA_l	0.260464453	0.262473794	-0.002009341	-0.10420515	0.91708312	0.983533737	-0.011959814	-0.234048262	0.210128634	FALSE
EC	ANG_r	tPuI_l	ANG_r->tPuI_l	0.268759799	0.266666835	0.002092964	0.104711945	0.916679695	0.983533737	0.011953888	-0.210134558	0.234042334	FALSE
EC	MFG_l	tPuM_r	MFG_l->tPuM_r	0.30529383	0.30731897	-0.00202514	-0.104333693	0.916980542	0.983533737	-0.011948931	-0.234037376	0.210139513	FALSE
EC	CER7b_l	CAU_r	CER7b_l->CAU_r	0.348703482	0.350899961	-0.002196479	-0.104177855	0.917104281	0.983533737	-0.011938316	-0.234026757	0.210150125	FALSE
EC	OLF_l	SOC_r	OLF_l->SOC_r	0.301805186	0.299727095	0.002078091	0.104287423	0.91701659	0.983533737	0.01191863	-0.210169804	0.234007065	FALSE
EC	tVL_l	LG_r	tVL_l->LG_r	0.339978712	0.337904615	0.002074097	0.104525747	0.916826435	0.983533737	0.011896346	-0.210192081	0.233984774	FALSE
EC	CER8_l	MG_l	CER8_l->MG_l	0.298402172	0.300490222	-0.00208805	-0.104171598	0.917107938	0.983533737	-0.011885953	-0.233974377	0.210202472	FALSE
EC	CER9_l	SubC_l	CER9_l->SubC_l	0.301641342	0.303650872	-0.00200953	-0.104141351	0.917131919	0.983533737	-0.011882523	-0.233970947	0.2102059	FALSE
EC	tPuL_r	ROb	tPuL_r->ROb	0.281685756	0.279914592	0.001771164	0.104245532	0.917048931	0.983533737	0.011878404	-0.210210017	0.233966826	FALSE
EC	PAG	tPuI_r	PAG->tPuI_r	0.278490983	0.276544665	0.001946317	0.104280645	0.917020711	0.983533737	0.011866431	-0.210221987	0.233954849	FALSE
EC	CUN_l	CnF_l	CUN_l->CnF_l	0.259227602	0.261140789	-0.001913186	-0.104136168	0.917135406	0.983533737	-0.011856188	-0.233944603	0.210232226	FALSE
EC	tVA_l	VSM_l	tVA_l->VSM_l	0.286231725	0.284222114	0.002009611	0.104761903	0.916637597	0.983533737	0.011852386	-0.210236028	0.233940799	FALSE
EC	tPuA_l	ACCsup_l	tPuA_l->ACCsup_l	0.334711019	0.336584144	-0.001873125	-0.104541862	0.916812365	0.983533737	-0.01184182	-0.23393023	0.21024659	FALSE
EC	SPG_l	Ve_l	SPG_l->Ve_l	0.27701244	0.275083029	0.001929411	0.104247873	0.91704604	0.983533737	0.011834629	-0.210253779	0.233923036	FALSE
EC	tPuA_r	TPOsup_r	tPuA_r->TPOsup_r	0.351616834	0.353465856	-0.001849022	-0.104540951	0.916812824	0.983533737	-0.011829729	-0.233918136	0.210258677	FALSE
EC	MTG_r	SOC_l	MTG_r->SOC_l	0.261245201	0.263191882	-0.001946681	-0.104445079	0.916888919	0.983533737	-0.011822739	-0.233911143	0.210265665	FALSE
EC	CAL_r	LG_r	CAL_r->LG_r	0.340473109	0.342658285	-0.002185177	-0.104212561	0.91707347	0.983533737	-0.011805446	-0.233893845	0.210282952	FALSE
EC	MCC_r	RN_r	MCC_r->RN_r	0.284853199	0.282814398	0.002038801	0.10465772	0.916719182	0.983533737	0.011792392	-0.210296002	0.233880786	FALSE
EC	CERCRU1_l	tPuA_r	CERCRU1_l->tPuA_r	0.301422079	0.29947898	0.001943098	0.104255961	0.917038196	0.983533737	0.011770311	-0.210318076	0.233858698	FALSE
EC	CAU_l	IFGtriang_l	CAU_l->IFGtriang_l	0.386736552	0.388763642	-0.00202709	-0.104614837	0.91675183	0.983533737	-0.011717191	-0.233805562	0.210371179	FALSE
EC	VTA_PBP_l	VSM_r	VTA_PBP_l->VSM_r	0.302846392	0.30475194	-0.001905548	-0.104330299	0.916977393	0.983533737	-0.01168326	-0.23377162	0.2104051	FALSE
EC	IFGtriang_r	CER8_l	IFGtriang_r->CER8_l	0.367742311	0.365597952	0.002144359	0.103997403	0.91724282	0.983592171	0.011722819	-0.210365553	0.233811191	FALSE
EC	IFGoperc_r	tIL_r	IFGoperc_r->tIL_r	0.269306306	0.26717969	0.002126616	0.103994333	0.917243592	0.983592171	0.01163531	-0.210453035	0.233723654	FALSE
EC	SPG_l	CnF_l	SPG_l->CnF_l	0.267699752	0.265742479	0.001957273	0.103845714	0.917371204	0.983641443	0.0120306	-0.210057871	0.234119071	FALSE
EC	TPOsup_l	MPB_r	TPOsup_l->MPB_r	0.289708689	0.28775952	0.001949169	0.103848019	0.917366511	0.983641443	0.011928027	-0.21016041	0.234016465	FALSE
EC	PreCG_l	PCL_r	PreCG_l->PCL_r	0.493704529	0.491116592	0.002587937	0.103862718	0.917353839	0.983641443	0.011890763	-0.210197663	0.233979189	FALSE
EC	tLP_l	TMN_r	tLP_l->TMN_r	0.286172578	0.288024915	-0.001852336	-0.103853126	0.917360127	0.983641443	-0.011836778	-0.233925186	0.210251631	FALSE
EC	MOG_l	CER4_5_r	MOG_l->CER4_5_r	0.341412114	0.34359291	-0.002180796	-0.103807164	0.917396776	0.983646971	-0.011840034	-0.233928443	0.210248376	FALSE
EC	IC_r	REC_l	IC_r->REC_l	0.361328136	0.35945818	0.001869956	0.10370708	0.917480733	0.983649429	0.012001289	-0.210087173	0.23408975	FALSE
EC	tVA_r	ION_l	tVA_r->ION_l	0.293377335	0.29544334	-0.002066004	-0.103770059	0.917429099	0.983649429	-0.011947921	-0.234036365	0.210140523	FALSE
EC	CnF_l	OFClat_l	CnF_l->OFClat_l	0.350868281	0.352670934	-0.001802653	-0.103704272	0.917478791	0.983649429	-0.011845918	-0.233934329	0.210242494	FALSE
EC	LC_r	PTg_r	LC_r->PTg_r	0.308877225	0.307090498	0.001786727	0.103704495	0.917475834	0.983649429	0.011726364	-0.210362009	0.233814737	FALSE
EC	isRt_r	CERCRU2_l	isRt_r->CERCRU2_l	0.352908396	0.354736048	-0.001827652	-0.10361665	0.917544772	0.983696197	-0.011682427	-0.233770786	0.210405933	FALSE
EC	ARC_r	CERCRU1_l	ARC_r->CERCRU1_l	0.363316326	0.36124866	0.002067666	0.103546481	0.917609059	0.983743229	0.012016835	-0.210071631	0.234105302	FALSE
EC	LDTg_CGPn_r	MiTg_PBG_l	LDTg_CGPn_r->MiTg_PBG_l	0.283272969	0.285237835	-0.001964865	-0.103460163	0.917670536	0.983787246	-0.01174234	-0.233830719	0.210346038	FALSE
EC	MiTg_PBG_l	tPuI_r	MiTg_PBG_l->tPuI_r	0.271346767	0.269421628	0.001925139	0.10340771	0.917708437	0.983805988	0.0115522	-0.210536119	0.233640518	FALSE
EC	CER8_r	TPOsup_r	CER8_r->TPOsup_r	0.381885451	0.379799391	0.00208606	0.103384143	0.917735587	0.983813203	0.01192197	-0.210166465	0.234010406	FALSE
EC	OLF_r	SFG_r	OLF_r->SFG_r	0.370697203	0.368794927	0.001902276	0.103138615	0.917932529	0.983824577	0.011972572	-0.21011588	0.234061024	FALSE
EC	DR	VMH_r	DR->VMH_r	0.307919657	0.309936977	-0.002017319	-0.103252638	0.917840782	0.983824577	-0.011939718	-0.23402816	0.210148723	FALSE
EC	CnF_r	Ve_r	CnF_r->Ve_r	0.284341313	0.286169015	-0.001827702	-0.103203173	0.917878312	0.983824577	-0.011873294	-0.233961714	0.210215126	FALSE
EC	PAG	SN_r	PAG->SN_r	0.317926552	0.319970487	-0.002043934	-0.10272112	0.918262054	0.983824577	-0.01187234	-0.23396076	0.21021608	FALSE
EC	LG_r	MFG_l	LG_r->MFG_l	0.366926879	0.368821941	-0.001895063	-0.103138635	0.917929584	0.983824577	-0.011869554	-0.233957973	0.210218865	FALSE
EC	AMYG_r	TMN_l	AMYG_r->TMN_l	0.32575624	0.327761678	-0.002005438	-0.103311864	0.917791623	0.983824577	-0.011866828	-0.233955246	0.21022159	FALSE
EC	PoCG_r	FFG_l	PoCG_r->FFG_l	0.385514081	0.383372881	0.0021412	0.102572833	0.91837921	0.983824577	0.011840178	-0.210248231	0.233928588	FALSE
EC	MiTg_PBG_l	LG_l	MiTg_PBG_l->LG_l	0.291333816	0.28943973	0.001894086	0.103232524	0.917853657	0.983824577	0.011824329	-0.210264076	0.233912733	FALSE
EC	SFGmedial_l	RN_l	SFGmedial_l->RN_l	0.290165152	0.288116369	0.002048783	0.10299395	0.918043415	0.983824577	0.011819613	-0.21026879	0.233908016	FALSE
EC	SPG_l	PAL_l	SPG_l->PAL_l	0.299857275	0.301978699	-0.002121424	-0.102884456	0.918129637	0.983824577	-0.011784048	-0.23387244	0.210304343	FALSE
EC	tIL_r	PHG_l	tIL_r->PHG_l	0.330396258	0.328456844	0.001939415	0.102839906	0.918165064	0.983824577	0.011782922	-0.21030547	0.233871313	FALSE
EC	CAL_l	ANG_l	CAL_l->ANG_l	0.391482631	0.39340622	-0.001923589	-0.102822383	0.918178841	0.983824577	-0.011776304	-0.233864693	0.210312085	FALSE
EC	ITG_l	Ve_l	ITG_l->Ve_l	0.283550423	0.281587456	0.001962967	0.103076632	0.917976371	0.983824577	0.011771131	-0.210317256	0.233859519	FALSE
EC	PnO_PnC_r	VER7	PnO_PnC_r->VER7	0.348623526	0.346885648	0.001737877	0.102804409	0.918192943	0.983824577	0.011768412	-0.210319975	0.233856798	FALSE
EC	VTA_PBP_l	tMDl_r	VTA_PBP_l->tMDl_r	0.301234218	0.299305204	0.001929014	0.102701878	0.918274394	0.983824577	0.011762483	-0.210325901	0.233850868	FALSE
EC	tLP_r	INS_l	tLP_r->INS_l	0.331194214	0.333103497	-0.001909284	-0.102773091	0.918216942	0.983824577	-0.011731594	-0.233819969	0.210356781	FALSE
EC	tMDl_r	tVL_l	tMDl_r->tVL_l	0.382773941	0.380621687	0.002152254	0.102680216	0.918290287	0.983824577	0.01170872	-0.210379648	0.233797087	FALSE
EC	TPOmid_l	ACCsub_l	TPOmid_l->ACCsub_l	0.380287183	0.378166998	0.002120185	0.102727633	0.918252058	0.983824577	0.011687922	-0.210400439	0.233776283	FALSE
EC	SOG_l	INS_r	SOG_l->INS_r	0.370741917	0.368901274	0.001840643	0.102615869	0.918340494	0.983824577	0.01166712	-0.210421234	0.233755475	FALSE
EC	MPB_l	ACCsub_l	MPB_l->ACCsub_l	0.338490609	0.336700315	0.001790294	0.10317258	0.917897259	0.983824577	0.011650048	-0.210438301	0.233738397	FALSE
EC	VER8	tPuM_r	VER8->tPuM_r	0.326201181	0.324148329	0.002052852	0.103115505	0.917942591	0.983824577	0.011647132	-0.210441217	0.23373548	FALSE
EC	OLF_r	MFG_r	OLF_r->MFG_r	0.395067032	0.393198449	0.001868583	0.103205188	0.917870861	0.983824577	0.011627517	-0.210460825	0.233715859	FALSE
EC	tVA_l	PTg_l	tVA_l->PTg_l	0.285559523	0.287407858	-0.001848335	-0.102632149	0.918326571	0.983824577	-0.011624435	-0.233712776	0.210463906	FALSE
EC	VMH_r	OLF_l	VMH_r->OLF_l	0.364214581	0.366078663	-0.001864082	-0.102826947	0.918171604	0.983824577	-0.011623725	-0.233712066	0.210464616	FALSE
EC	ROL_l	TPOmid_r	ROL_l->TPOmid_r	0.368102124	0.365978372	0.002123752	0.102980601	0.918048975	0.983824577	0.011603405	-0.21048493	0.233691739	FALSE
EC	VER4_5	LING_l	VER4_5->LING_l	0.367479993	0.369452175	-0.001972183	-0.102648558	0.918312957	0.983824577	-0.011598543	-0.233686876	0.21048979	FALSE
EC	PCC_r	CER8_l	PCC_r->CER8_l	0.382450946	0.3804639	0.001987046	0.102667915	0.918296423	0.983824577	0.011542663	-0.210545653	0.233630978	FALSE
EC	MOG_r	LG_r	MOG_r->LG_r	0.297697664	0.295624402	0.002073262	0.102766621	0.918217202	0.983824577	0.011503045	-0.210585258	0.233591348	FALSE
EC	CnF_r	tAV_r	CnF_r->tAV_r	0.270113655	0.268440431	0.001673223	0.102567964	0.918375071	0.983824577	0.011499073	-0.210589229	0.233587375	FALSE
EC	PHN_r	LG_r	PHN_r->LG_r	0.294236989	0.295962719	-0.00172573	-0.102889625	0.918118222	0.983824577	-0.01142895	-0.23351723	0.210659331	FALSE
EC	VMH_l	DR	VMH_l->DR	0.297472313	0.295651821	0.001820491	0.102720969	0.918252061	0.983824577	0.011416405	-0.210671871	0.233504682	FALSE
EC	ACCpre_r	SN_r	ACCpre_r->SN_r	0.313309029	0.311300482	0.002008547	0.102424986	0.918501251	0.983847723	0.011983754	-0.210104702	0.23407221	FALSE
EC	VER6	tPuI_r	VER6->tPuI_r	0.273186725	0.275177592	-0.001990867	-0.10249178	0.918441479	0.983847723	-0.011757101	-0.233845484	0.210331282	FALSE
EC	IFGoperc_l	VMH_l	IFGoperc_l->VMH_l	0.287637457	0.289524129	-0.001886673	-0.102445517	0.918475748	0.983847723	-0.011654898	-0.233743249	0.210433453	FALSE
EC	SMG_l	SOC_l	SMG_l->SOC_l	0.236047403	0.237920166	-0.001872763	-0.102411371	0.918502918	0.983847723	-0.011654864	-0.233743214	0.210433487	FALSE
EC	CERCRU1_l	LING_l	CERCRU1_l->LING_l	0.39231344	0.394180215	-0.001866775	-0.102414408	0.918496807	0.983847723	-0.011479795	-0.233568091	0.2106085	FALSE
EC	PCUN_r	REC_l	PCUN_r->REC_l	0.383215762	0.381103445	0.002112317	0.102350619	0.918555912	0.983850603	0.011832154	-0.210256253	0.233920561	FALSE
EC	OFCmed_r	OFCant_l	OFCmed_r->OFCant_l	0.634138642	0.636558135	-0.002419493	-0.102316629	0.918582442	0.983850603	-0.011813319	-0.23390172	0.210275082	FALSE
EC	LING_l	LC_r	LING_l->LC_r	0.286467569	0.284483032	0.001984537	0.102306828	0.918587288	0.983850603	0.011702822	-0.210385544	0.233791188	FALSE
EC	SFGmedial_r	SMA_l	SFGmedial_r->SMA_l	0.380484033	0.378372514	0.002111519	0.102321489	0.918575398	0.983850603	0.011694032	-0.210394331	0.233782395	FALSE
EC	OLF_l	CER4_5_r	OLF_l->CER4_5_r	0.348313976	0.346360275	0.001953702	0.10224282	0.918640751	0.983868123	0.011796976	-0.21029142	0.233885372	FALSE
EC	MiTg_PBG_r	ANG_l	MiTg_PBG_r->ANG_l	0.323328278	0.325054239	-0.001725961	-0.102228076	0.918644487	0.983868123	-0.011454131	-0.233542419	0.210634157	FALSE
EC	ION_r	tPuL_l	ION_r->tPuL_l	0.291157045	0.293034683	-0.001877638	-0.102169486	0.918698439	0.983872048	-0.011771771	-0.233860159	0.210316617	FALSE
EC	PCUN_r	IPG_r	PCUN_r->IPG_r	0.394295833	0.392315933	0.001979901	0.102149602	0.918709414	0.983872048	0.011577882	-0.210510445	0.233666208	FALSE
EC	SPG_l	VER1_2	SPG_l->VER1_2	0.272267119	0.270256187	0.002010932	0.10218291	0.918680153	0.983872048	0.011440644	-0.21064764	0.233528928	FALSE
EC	IFGtriang_r	CER3_r	IFGtriang_r->CER3_r	0.29792026	0.295971016	0.001949244	0.102087172	0.918756769	0.983900892	0.011467092	-0.2106212	0.233555384	FALSE
EC	CAL_l	IFGtriang_l	CAL_l->IFGtriang_l	0.37754718	0.379548134	-0.002000954	-0.101983013	0.918848179	0.983927569	-0.011816331	-0.233904732	0.210272071	FALSE
EC	AMYG_l	SFGmedial_r	AMYG_l->SFGmedial_r	0.350682179	0.352557576	-0.001875397	-0.101858477	0.918945055	0.983927569	-0.011735582	-0.233823959	0.210352794	FALSE
EC	IOG_l	OFCpost_l	IOG_l->OFCpost_l	0.355846637	0.357983121	-0.002136484	-0.101927543	0.918888042	0.983927569	-0.011658631	-0.233746983	0.21042972	FALSE
EC	IFGtriang_r	INS_l	IFGtriang_r->INS_l	0.391966317	0.394121934	-0.002155617	-0.101945791	0.918871553	0.983927569	-0.011577246	-0.233665572	0.21051108	FALSE
EC	PMnR	AMYG_r	PMnR->AMYG_r	0.311184872	0.31314736	-0.001962487	-0.101895776	0.918910421	0.983927569	-0.01153618	-0.233624494	0.210552133	FALSE
EC	tLP_r	LH_l	tLP_r->LH_l	0.315923262	0.317767254	-0.001843992	-0.101859727	0.918938964	0.983927569	-0.011529988	-0.233618299	0.210558324	FALSE
EC	SN_l	ION_r	SN_l->ION_r	0.310036168	0.31177903	-0.001742862	-0.101960341	0.918858284	0.983927569	-0.011499642	-0.233587944	0.21058866	FALSE
EC	CER10_l	ACCsub_l	CER10_l->ACCsub_l	0.343561453	0.345237868	-0.001676415	-0.102017624	0.918808131	0.983927569	-0.011201099	-0.23328931	0.210887111	FALSE
EC	PFCventmed_l	MG_l	PFCventmed_l->MG_l	0.274156811	0.275996855	-0.001840044	-0.101811802	0.918976375	0.983939238	-0.011496849	-0.233585151	0.210591452	FALSE
EC	CAU_l	LPB_l	CAU_l->LPB_l	0.279767039	0.277814363	0.001952676	0.101734867	0.919043597	0.983945614	0.011740009	-0.210348369	0.233828386	FALSE
EC	MTG_r	MOG_r	MTG_r->MOG_r	0.430363547	0.428302652	0.002060894	0.101747086	0.919029817	0.983945614	0.011583809	-0.210504519	0.233672137	FALSE
EC	MFG_l	mRt_r	MFG_l->mRt_r	0.274544291	0.276496521	-0.00195223	-0.101730308	0.919041828	0.983945614	-0.011525659	-0.233613969	0.210562651	FALSE
EC	LING_r	OFCpost_r	LING_r->OFCpost_r	0.380991856	0.378898466	0.00209339	0.101651684	0.919110662	0.983951821	0.011769103	-0.210319284	0.233857489	FALSE
EC	PCRtA_r	tPuI_r	PCRtA_r->tPuI_r	0.286878504	0.288712999	-0.001834495	-0.101651526	0.919105504	0.983951821	-0.011568846	-0.23365717	0.210519477	FALSE
EC	iMRt_l	RN_r	iMRt_l->RN_r	0.289314696	0.291128745	-0.001814049	-0.101681033	0.919080122	0.983951821	-0.011483894	-0.233572191	0.210604403	FALSE
EC	ROL_l	REC_r	ROL_l->REC_r	0.406204617	0.408371898	-0.002167281	-0.101579031	0.919164684	0.98398779	-0.011629011	-0.233717353	0.210459332	FALSE
EC	VER6	MnR	VER6->MnR	0.282291002	0.284218099	-0.001927097	-0.101547161	0.91919001	0.983993038	-0.011627361	-0.233715703	0.210460981	FALSE
EC	IFGoperc_l	HIP_l	IFGoperc_l->HIP_l	0.355621937	0.357473682	-0.001851745	-0.101478932	0.919242149	0.98402699	-0.011539352	-0.233627666	0.210548963	FALSE
EC	OFCant_r	VER6	OFCant_r->VER6	0.353859441	0.351797946	0.002061495	0.101425063	0.919293793	0.984033794	0.01185597	-0.210232444	0.233944385	FALSE
EC	tPuM_r	ACCsup_l	tPuM_r->ACCsup_l	0.339604064	0.337730161	0.001873902	0.10134895	0.919350142	0.984033794	0.01171336	-0.210375009	0.233801729	FALSE
EC	ARC_r	TMN_l	ARC_r->TMN_l	0.345237064	0.34319647	0.002040594	0.101391962	0.919312678	0.984033794	0.011593371	-0.21049496	0.233681703	FALSE
EC	SOG_r	VER10	SOG_r->VER10	0.29872902	0.300727015	-0.001997994	-0.101434746	0.919277128	0.984033794	-0.011531573	-0.233619885	0.210556739	FALSE
EC	PHG_l	SPG_r	PHG_l->SPG_r	0.411357506	0.409417184	0.001940322	0.10134086	0.919350626	0.984033794	0.01147866	-0.210609635	0.233566956	FALSE
EC	tIL_l	AMYG_r	tIL_l->AMYG_r	0.310370137	0.308506232	0.001863904	0.101209325	0.919461603	0.984102983	0.011722746	-0.210365626	0.233811119	FALSE
EC	RN_r	HIP_l	RN_r->HIP_l	0.323154039	0.321463472	0.001690567	0.101196183	0.919468235	0.984102983	0.011582429	-0.210505899	0.233670757	FALSE
EC	PTg_l	CERCRU1_l	PTg_l->CERCRU1_l	0.358132811	0.35992824	-0.001795429	-0.101159335	0.91949697	0.984102983	-0.011558865	-0.233647185	0.210529456	FALSE
EC	HIP_l	VSM_l	HIP_l->VSM_l	0.267513777	0.269407122	-0.001893345	-0.101179952	0.919478834	0.984102983	-0.011486733	-0.233575031	0.210601565	FALSE
EC	CER7b_l	tVPL_l	CER7b_l->tVPL_l	0.302558201	0.300362332	0.002195869	0.100941681	0.919677256	0.984107201	0.011803843	-0.210284555	0.233892241	FALSE
EC	Nacc_r	LH_r	Nacc_r->LH_r	0.311522846	0.309526236	0.00199661	0.100477908	0.920043183	0.984107201	0.011689278	-0.210399084	0.233777639	FALSE
EC	VTA_PBP_r	IOG_l	VTA_PBP_r->IOG_l	0.360802139	0.359009342	0.001792797	0.10071815	0.91985049	0.984107201	0.011643483	-0.210444865	0.23373183	FALSE
EC	tAV_r	ROL_l	tAV_r->ROL_l	0.374674676	0.376648279	-0.001973603	-0.100492373	0.920030274	0.984107201	-0.011642472	-0.233730818	0.210445875	FALSE
EC	tMDm_r	CnF_l	tMDm_r->CnF_l	0.24881136	0.250718301	-0.00190694	-0.100919983	0.919688604	0.984107201	-0.011601161	-0.233689495	0.210487172	FALSE
EC	SN_r	OLF_r	SN_r->OLF_r	0.340445975	0.342352851	-0.001906876	-0.10087915	0.919720987	0.984107201	-0.011596412	-0.233684744	0.210491921	FALSE
EC	ACCpre_r	mRt_r	ACCpre_r->mRt_r	0.295896355	0.297757351	-0.001860997	-0.100412509	0.920091374	0.984107201	-0.01155355	-0.233641869	0.210534768	FALSE
EC	CER7b_l	LG_r	CER7b_l->LG_r	0.301807149	0.299794051	0.002013098	0.10048129	0.920036222	0.984107201	0.011539108	-0.210549207	0.233627422	FALSE
EC	VER3	LH_r	VER3->LH_r	0.320512444	0.318644913	0.001867531	0.100852402	0.91974042	0.984107201	0.011524686	-0.210563624	0.233612996	FALSE
EC	tMDl_r	CAL_r	tMDl_r->CAL_r	0.374528775	0.372721072	0.001807703	0.100739805	0.919829823	0.984107201	0.011515883	-0.210572424	0.23360419	FALSE
EC	AHA_l	SN_r	AHA_l->SN_r	0.297747554	0.29583775	0.001909804	0.100776504	0.919800478	0.984107201	0.011510543	-0.210577763	0.233598849	FALSE
EC	SOG_l	iMRt_l	SOG_l->iMRt_l	0.284206726	0.282310901	0.001895825	0.100695821	0.919864268	0.984107201	0.011493182	-0.210595118	0.233581482	FALSE
EC	OFCpost_r	RMg	OFCpost_r->RMg	0.271345181	0.273383771	-0.002038589	-0.100843244	0.919746651	0.984107201	-0.011481429	-0.233569725	0.210606868	FALSE
EC	tPuL_l	INS_l	tPuL_l->INS_l	0.306862264	0.308707535	-0.001845272	-0.100386993	0.920108503	0.984107201	-0.011428744	-0.233517025	0.210659536	FALSE
EC	RMg	tMDl_l	RMg->tMDl_l	0.275305488	0.277205101	-0.001899612	-0.100477784	0.920036151	0.984107201	-0.011424641	-0.23351292	0.210663638	FALSE
EC	isRt_l	IOG_l	isRt_l->IOG_l	0.350263159	0.351936159	-0.001673	-0.100410437	0.9200896	0.984107201	-0.011418335	-0.233506612	0.210669942	FALSE
EC	PTg_l	VTA_PBP_r	PTg_l->VTA_PBP_r	0.300085325	0.30195405	-0.001868725	-0.100383704	0.920110554	0.984107201	-0.01140462	-0.233492893	0.210683653	FALSE
EC	ANG_l	ARC_r	ANG_l->ARC_r	0.277233511	0.279390599	-0.002157088	-0.100675705	0.919878132	0.984107201	-0.011401468	-0.23348974	0.210686803	FALSE
EC	TMN_l	HIP_r	TMN_l->HIP_r	0.345381684	0.343628334	0.00175335	0.100505215	0.920013423	0.984107201	0.011385132	-0.210703135	0.233473398	FALSE
EC	PnO_PnC_r	CnF_l	PnO_PnC_r->CnF_l	0.271118724	0.269297145	0.001821579	0.100529339	0.919994086	0.984107201	0.011378636	-0.210709629	0.233466901	FALSE
EC	IFGorb_l	PCC_l	IFGorb_l->PCC_l	0.342198478	0.344077759	-0.001879281	-0.100359403	0.920129077	0.984107201	-0.011368661	-0.233456923	0.2107196	FALSE
EC	PFCventmed_l	IOG_r	PFCventmed_l->IOG_r	0.406676039	0.404621532	0.002054508	0.100352806	0.920134106	0.984107201	0.011358632	-0.210729627	0.23344689	FALSE
EC	IC_l	LC_l	IC_l->LC_l	0.278933276	0.277089573	0.001843703	0.100736577	0.91982879	0.984107201	0.011358492	-0.210729766	0.233446751	FALSE
EC	PAL_r	MnR	PAL_r->MnR	0.289238405	0.287400471	0.001837934	0.100613465	0.919926425	0.984107201	0.011344031	-0.210744223	0.233432285	FALSE
EC	VER3	ION_r	VER3->ION_r	0.321542072	0.323382254	-0.001840182	-0.100585593	0.919948472	0.984107201	-0.01133792	-0.233426172	0.210750332	FALSE
EC	LING_l	tPuM_r	LING_l->tPuM_r	0.299186258	0.301255885	-0.002069627	-0.100386863	0.920105586	0.984107201	-0.011289851	-0.233378088	0.210798387	FALSE
EC	LC_r	IC_l	LC_r->IC_l	0.29896915	0.297173843	0.001795307	0.100802071	0.919775367	0.984107201	0.011289411	-0.210798826	0.233377649	FALSE
EC	AMYG_r	MnR	AMYG_r->MnR	0.295632587	0.293801469	0.001831118	0.10070814	0.919849887	0.984107201	0.011279824	-0.210808411	0.233368058	FALSE
EC	ACCpre_l	Ve_r	ACCpre_l->Ve_r	0.270844142	0.268997259	0.001846882	0.100387401	0.920103255	0.984107201	0.011183096	-0.210905109	0.233271301	FALSE
EC	MTG_r	VTA_PBP_l	MTG_r->VTA_PBP_l	0.287786585	0.289704039	-0.001917454	-0.100487123	0.920023461	0.984107201	-0.011148431	-0.233236625	0.210939764	FALSE
EC	ACCsub_r	PHN_r	ACCsub_r->PHN_r	0.293041286	0.294932524	-0.001891238	-0.100475408	0.920032501	0.984107201	-0.011129161	-0.23321735	0.210959027	FALSE
EC	ION_r	VSM_l	ION_r->VSM_l	0.293126991	0.295075513	-0.001948522	-0.100308389	0.920166106	0.98411958	-0.011185307	-0.233273512	0.210902899	FALSE
EC	PFCventmed_r	SubC_r	PFCventmed_r->SubC_r	0.258249374	0.25625416	0.001995214	0.100276373	0.920196592	0.984130339	0.011430675	-0.210657606	0.233518955	FALSE
EC	IFGorb_r	PCUN_r	IFGorb_r->PCUN_r	0.412854435	0.411038313	0.001816123	0.100247977	0.920221185	0.984134796	0.011509094	-0.210579211	0.233597399	FALSE
EC	LC_r	Ve_l	LC_r->Ve_l	0.289349675	0.287518633	0.001831042	0.100186316	0.920264119	0.984158866	0.011239121	-0.210849101	0.233327343	FALSE
EC	tMDm_r	ION_l	tMDm_r->ION_l	0.292525071	0.294507932	-0.001982861	-0.100162987	0.920287807	0.984162354	-0.011469112	-0.233557405	0.21061918	FALSE
EC	CERCRU1_r	TPOmid_r	CERCRU1_r->TPOmid_r	0.383889502	0.385933166	-0.002043665	-0.100083512	0.920354057	0.984211356	-0.011578183	-0.23366651	0.210510144	FALSE
EC	AHA_l	PCL_r	AHA_l->PCL_r	0.369553551	0.367805824	0.001747727	0.099921009	0.920481503	0.984224846	0.011507996	-0.210580308	0.233596301	FALSE
EC	PCL_r	LH_l	PCL_r->LH_l	0.298979513	0.300928855	-0.001949342	-0.099911273	0.92048924	0.984224846	-0.011507411	-0.233595715	0.210580894	FALSE
EC	SFG_l	REC_l	SFG_l->REC_l	0.446251777	0.448436569	-0.002184792	-0.099931221	0.920469877	0.984224846	-0.011371256	-0.233459519	0.210717006	FALSE
EC	LDTg_CGPn_r	ACCsup_r	LDTg_CGPn_r->ACCsup_r	0.328500939	0.330417855	-0.001916917	-0.099987731	0.920424204	0.984224846	-0.011340955	-0.233429208	0.210747298	FALSE
EC	PHN_r	ACCsub_l	PHN_r->ACCsub_l	0.340984247	0.339235771	0.001748476	0.100009929	0.920404744	0.984224846	0.011256277	-0.21083195	0.233344504	FALSE
EC	CER4_5_l	MOG_l	CER4_5_l->MOG_l	0.363298429	0.365162745	-0.001864316	-0.099958011	0.920444545	0.984224846	-0.011176439	-0.233264642	0.210911764	FALSE
EC	VSM_r	ITG_r	VSM_r->ITG_r	0.376398902	0.374484768	0.001914134	0.099817605	0.9205624	0.984234175	0.011454407	-0.210633882	0.233542695	FALSE
EC	ANG_l	MG_l	ANG_l->MG_l	0.280957868	0.279190762	0.001767106	0.099828781	0.920548207	0.984234175	0.011224345	-0.210863873	0.233312562	FALSE
EC	PUT_r	VER9	PUT_r->VER9	0.328967071	0.331043944	-0.002076873	-0.099845078	0.920534443	0.984234175	-0.011181629	-0.233269834	0.210906575	FALSE
EC	IFGoperc_l	PCUN_r	IFGoperc_l->PCUN_r	0.42359404	0.421708378	0.001885662	0.099786317	0.920579678	0.984234175	0.011092068	-0.21099611	0.233180246	FALSE
EC	MOG_r	LDTg_CGPn_r	MOG_r->LDTg_CGPn_r	0.271583255	0.273530111	-0.001946856	-0.099580366	0.920752968	0.98424472	-0.011514409	-0.233602716	0.210573897	FALSE
EC	TMN_l	iMRt_r	TMN_l->iMRt_r	0.318302997	0.316518504	0.001784493	0.09959167	0.920742236	0.98424472	0.011452055	-0.210636232	0.233540343	FALSE
EC	REC_r	STG_l	REC_r->STG_l	0.366586068	0.364648236	0.001937832	0.099712864	0.920644928	0.98424472	0.011421277	-0.210667001	0.233509555	FALSE
EC	isRt_r	SOG_l	isRt_r->SOG_l	0.347186119	0.348887411	-0.001701292	-0.099595361	0.920736715	0.98424472	-0.011351076	-0.233439332	0.21073718	FALSE
EC	SMG_l	mRt_l	SMG_l->mRt_l	0.29189698	0.289967194	0.001929787	0.099691984	0.920659551	0.98424472	0.011340247	-0.210748006	0.2334285	FALSE
EC	MOG_l	MTG_r	MOG_l->MTG_r	0.367457065	0.369541262	-0.002084197	-0.099588879	0.920740723	0.98424472	-0.011302066	-0.233390307	0.210786176	FALSE
EC	LG_r	tMDm_r	LG_r->tMDm_r	0.310893788	0.312794089	-0.001900302	-0.099645584	0.920695345	0.98424472	-0.011290793	-0.233379031	0.210797445	FALSE
EC	PTg_l	PMnR	PTg_l->PMnR	0.281393106	0.279679763	0.001713342	0.099666831	0.920676881	0.98424472	0.011216791	-0.210871424	0.233305006	FALSE
EC	SMA_r	PTg_r	SMA_r->PTg_r	0.26440309	0.262557075	0.001846015	0.099523852	0.920792542	0.984265185	0.011305043	-0.210783199	0.233393286	FALSE
EC	CER4_5_r	tAV_r	CER4_5_r->tAV_r	0.29214525	0.294201204	-0.002055954	-0.099386801	0.920910108	0.984267662	-0.011612436	-0.233700773	0.210475901	FALSE
EC	PUT_r	CUN_r	PUT_r->CUN_r	0.39526355	0.397073698	-0.001810148	-0.099363229	0.920923723	0.984267662	-0.011436445	-0.233524728	0.210651838	FALSE
EC	SOG_r	PCUN_l	SOG_r->PCUN_l	0.379958157	0.381860451	-0.001902293	-0.099363014	0.920922523	0.984267662	-0.011384719	-0.233472985	0.210703548	FALSE
EC	CnF_r	PreCG_l	CnF_r->PreCG_l	0.353228112	0.351482105	0.001746007	0.099355129	0.92092865	0.984267662	0.01137889	-0.210709375	0.233467155	FALSE
EC	PHG_l	OFCpost_r	PHG_l->OFCpost_r	0.373532754	0.375328172	-0.001795418	-0.099293336	0.920976541	0.984267662	-0.011326966	-0.233415215	0.210761283	FALSE
EC	TPOsup_l	isRt_r	TPOsup_l->isRt_r	0.277710075	0.279593477	-0.001883402	-0.099355449	0.920926936	0.984267662	-0.011320267	-0.233408513	0.21076798	FALSE
EC	ACCpre_r	ARC_r	ACCpre_r->ARC_r	0.294779561	0.296693009	-0.001913449	-0.099289194	0.92097872	0.984267662	-0.011280033	-0.233368268	0.210808201	FALSE
EC	tMDl_r	RPa	tMDl_r->RPa	0.264851678	0.266605121	-0.001753442	-0.099337061	0.920940379	0.984267662	-0.011269275	-0.233357507	0.210818956	FALSE
EC	RN_r	OFCmed_l	RN_r->OFCmed_l	0.373893567	0.375556049	-0.001662481	-0.099398152	0.920890888	0.984267662	-0.011229192	-0.233317411	0.210859027	FALSE
EC	SPG_r	VER8	SPG_r->VER8	0.338367909	0.340271237	-0.001903328	-0.099259185	0.921005769	0.984267889	-0.011406547	-0.233494821	0.210681726	FALSE
EC	Nacc_l	tPuA_r	Nacc_l->tPuA_r	0.273409976	0.275191176	-0.0017812	-0.099236903	0.92101979	0.984267889	-0.011256176	-0.233344404	0.210832051	FALSE
EC	SFG_l	MiTg_PBG_l	SFG_l->MiTg_PBG_l	0.25951209	0.257721297	0.001790793	0.099122407	0.921109361	0.984341777	0.011185384	-0.210902821	0.23327359	FALSE
EC	tAV_l	ACCpre_l	tAV_l->ACCpre_l	0.347274197	0.345466817	0.00180738	0.099031115	0.921192397	0.984393324	0.011576312	-0.210512014	0.233664638	FALSE
EC	HIP_r	mRt_r	HIP_r->mRt_r	0.291180227	0.292985691	-0.001805464	-0.099017729	0.92119846	0.984393324	-0.011421358	-0.233509636	0.21066692	FALSE
EC	CER7b_l	ANG_r	CER7b_l->ANG_r	0.37576731	0.373696939	0.002070371	0.098723796	0.921435273	0.984409142	0.011511898	-0.210576408	0.233600204	FALSE
EC	PnO_PnC_r	PoCG_r	PnO_PnC_r->PoCG_r	0.37702702	0.378944329	-0.001917309	-0.098951008	0.921253215	0.984409142	-0.011477588	-0.233565883	0.210610708	FALSE
EC	FFG_r	SC_r	FFG_r->SC_r	0.277042589	0.275117539	0.00192505	0.09868642	0.921461546	0.984409142	0.011393112	-0.210695157	0.233481381	FALSE
EC	PCL_r	IPG_l	PCL_r->IPG_l	0.367740722	0.365802449	0.001938273	0.098805384	0.921365957	0.984409142	0.011362456	-0.210725803	0.233450716	FALSE
EC	ACCsub_r	OLF_r	ACCsub_r->OLF_r	0.352173154	0.354105374	-0.00193222	-0.098821302	0.921353093	0.984409142	-0.011355477	-0.233443735	0.210732781	FALSE
EC	IFGtriang_r	PnO_PnC_l	IFGtriang_r->PnO_PnC_l	0.286133542	0.288007902	-0.001874359	-0.098804796	0.921364704	0.984409142	-0.011296471	-0.23338471	0.210791769	FALSE
EC	tVL_r	IPG_l	tVL_r->IPG_l	0.361721667	0.363566098	-0.001844431	-0.098709746	0.921440379	0.984409142	-0.011296419	-0.233384659	0.210791821	FALSE
EC	CER3_r	LH_l	CER3_r->LH_l	0.313694414	0.315554291	-0.001859877	-0.098893863	0.921292662	0.984409142	-0.011249655	-0.233337881	0.21083857	FALSE
EC	tPuA_l	VTA_PBP_l	tPuA_l->VTA_PBP_l	0.286257342	0.284553873	0.001703469	0.098893757	0.921292091	0.984409142	0.011221349	-0.210866867	0.233309566	FALSE
EC	SubC_r	AMYG_r	SubC_r->AMYG_r	0.301571834	0.303487861	-0.001916027	-0.0988147	0.92135468	0.984409142	-0.011206822	-0.233295035	0.21088139	FALSE
EC	LC_r	tPuA_r	LC_r->tPuA_r	0.298365459	0.296527958	0.001837501	0.098755482	0.921400541	0.984409142	0.011148798	-0.210939397	0.233236993	FALSE
EC	OFClat_r	PHN_r	OFClat_r->PHN_r	0.276147466	0.277980914	-0.001833448	-0.098656866	0.921478877	0.984409142	-0.011142559	-0.233230752	0.210945634	FALSE
EC	VSM_r	Nacc_l	VSM_r->Nacc_l	0.327684874	0.32954901	-0.001864136	-0.09869358	0.921449656	0.984409142	-0.0111422	-0.233230393	0.210945993	FALSE
EC	OFClat_r	VSM_r	OFClat_r->VSM_r	0.294588132	0.296519638	-0.001931507	-0.098576104	0.921546557	0.984452312	-0.011287472	-0.233375709	0.210800765	FALSE
EC	ACCsub_l	RN_l	ACCsub_l->RN_l	0.303537065	0.301686922	0.001850142	0.098556979	0.921560153	0.984452312	0.01122166	-0.210866557	0.233309877	FALSE
EC	OFCant_r	INS_l	OFCant_r->INS_l	0.338423259	0.336303424	0.002119835	0.098526838	0.921582442	0.984454295	0.011147092	-0.210941102	0.233235287	FALSE
EC	AMYG_l	tAV_r	AMYG_l->tAV_r	0.299113655	0.297277918	0.001835737	0.098451928	0.921645268	0.984497054	0.011281192	-0.210807043	0.233369427	FALSE
EC	LH_l	MTG_r	LH_l->MTG_r	0.353139205	0.354804338	-0.001665134	-0.098424553	0.921663338	0.984497054	-0.011123942	-0.233212129	0.210964245	FALSE
EC	MFG_l	sMRt_r	MFG_l->sMRt_r	0.267314976	0.269216083	-0.001901107	-0.098389698	0.921694371	0.984502211	-0.011263791	-0.23335202	0.210824439	FALSE
EC	tVA_l	HIP_l	tVA_l->HIP_l	0.339880828	0.33812901	0.001751818	0.098367729	0.921709825	0.984502211	0.011180508	-0.210907697	0.233268712	FALSE
EC	SMA_l	RPa	SMA_l->RPa	0.279979537	0.278106008	0.001873529	0.098340483	0.921729467	0.984502211	0.011087401	-0.211000776	0.233175577	FALSE
EC	ION_l	Nacc_l	ION_l->Nacc_l	0.319855554	0.321725779	-0.001870225	-0.098260307	0.92180638	0.984515157	-0.011565797	-0.23365412	0.210522525	FALSE
EC	TPOsup_r	Nacc_l	TPOsup_r->Nacc_l	0.319145191	0.31721107	0.001934121	0.098231736	0.921817212	0.984515157	0.011143312	-0.210944881	0.233231505	FALSE
EC	HES_l	PAG	HES_l->PAG	0.307385353	0.305278138	0.002107215	0.098224167	0.921822087	0.984515157	0.011090666	-0.210997511	0.233178843	FALSE
EC	ACCsup_r	IFGoperc_l	ACCsup_r->IFGoperc_l	0.359210984	0.357367999	0.001842985	0.098218386	0.921823324	0.984515157	0.010902757	-0.211185365	0.232990878	FALSE
EC	PAL_l	CER9_l	PAL_l->CER9_l	0.339738556	0.341621388	-0.001882832	-0.098136202	0.921893051	0.984564013	-0.011134584	-0.233222775	0.210953606	FALSE
EC	SC_r	ANG_l	SC_r->ANG_l	0.344728005	0.346367395	-0.001639391	-0.098109174	0.921913233	0.984564013	-0.011073687	-0.233161859	0.211014485	FALSE
EC	IFGoperc_l	MnR	IFGoperc_l->MnR	0.267513957	0.269351064	-0.001837106	-0.098084432	0.921930375	0.984564013	-0.01093783	-0.233025962	0.211150302	FALSE
EC	PreCG_r	PCC_r	PreCG_r->PCC_r	0.389735328	0.387696109	0.002039219	0.098009425	0.921992821	0.984608878	0.011083674	-0.211004501	0.233171849	FALSE
EC	SMG_r	VER7	SMG_r->VER7	0.326331032	0.328242784	-0.001911753	-0.097926209	0.922062514	0.984629582	-0.01122814	-0.233316359	0.210860079	FALSE
EC	LG_l	tPuA_l	LG_l->tPuA_l	0.293921559	0.295763073	-0.001841514	-0.097926089	0.922059956	0.984629582	-0.011120026	-0.233208212	0.210968161	FALSE
EC	tPuL_l	VER6	tPuL_l->VER6	0.348882379	0.347198941	0.001683438	0.0979045	0.922073519	0.984629582	0.010940796	-0.211147337	0.233028928	FALSE
EC	STG_l	CUN_l	STG_l->CUN_l	0.374473137	0.37262617	0.001846967	0.097818081	0.922150145	0.984640926	0.011284321	-0.210803915	0.233372557	FALSE
EC	tMDl_r	tVL_r	tMDl_r->tVL_r	0.416748352	0.414604065	0.002144287	0.097810164	0.922151937	0.984640926	0.011107298	-0.210980884	0.23319548	FALSE
EC	sMRt_r	PFCventmed_l	sMRt_r->PFCventmed_l	0.348710502	0.3469918	0.001718702	0.09782337	0.922141174	0.984640926	0.011096298	-0.210991881	0.233184477	FALSE
EC	VMH_l	IFGoperc_r	VMH_l->IFGoperc_r	0.341586919	0.343355412	-0.001768493	-0.097790962	0.922165888	0.984640926	-0.01104706	-0.233135224	0.211041104	FALSE
EC	CER10_l	TMN_l	CER10_l->TMN_l	0.320285061	0.322086361	-0.0018013	-0.09773182	0.922209885	0.984666081	-0.010882822	-0.232970938	0.211205293	FALSE
EC	FFG_r	ACCsup_l	FFG_r->ACCsup_l	0.350193619	0.352215713	-0.002022095	-0.097678749	0.922258001	0.984693132	-0.011167239	-0.233255439	0.210920961	FALSE
EC	MG_r	VSM_l	MG_r->VSM_l	0.303028133	0.301279478	0.001748655	0.097643999	0.922281901	0.984693132	0.011002217	-0.211085934	0.233090368	FALSE
EC	IC_l	MnR	IC_l->MnR	0.291811553	0.290084931	0.001726622	0.097625278	0.922296533	0.984693132	0.010989091	-0.211099056	0.233077238	FALSE
EC	tIL_l	Nacc_r	tIL_l->Nacc_r	0.310612964	0.308846479	0.001766485	0.097396785	0.922487047	0.984694374	0.011327816	-0.210760433	0.233416065	FALSE
EC	tAV_r	OLF_r	tAV_r->OLF_r	0.33052266	0.332486138	-0.001963478	-0.097070166	0.922746231	0.984694374	-0.011291988	-0.233380227	0.21079625	FALSE
EC	OFCpost_r	VMH_l	OFCpost_r->VMH_l	0.332273973	0.330308155	0.001965819	0.09696704	0.922827353	0.984694374	0.011256833	-0.210831395	0.23334506	FALSE
EC	TPOsup_l	VTA_PBP_r	TPOsup_l->VTA_PBP_r	0.301553431	0.299696364	0.001857067	0.097338035	0.922531022	0.984694374	0.011230309	-0.21085791	0.233318528	FALSE
EC	STG_r	CER7b_l	STG_r->CER7b_l	0.382775848	0.380670184	0.002105664	0.096986321	0.922811091	0.984694374	0.011226048	-0.21086217	0.233314266	FALSE
EC	ACCsup_l	tAV_l	ACCsup_l->tAV_l	0.294108087	0.295932935	-0.001824848	-0.096476358	0.923217398	0.984694374	-0.0112248	-0.233313017	0.210863418	FALSE
EC	SPG_r	OFClat_l	SPG_r->OFClat_l	0.406516542	0.40443504	0.002081502	0.097383301	0.922494538	0.984694374	0.011214821	-0.210873394	0.233303036	FALSE
EC	ACCsup_r	tPuL_r	ACCsup_r->tPuL_r	0.287144101	0.285261544	0.001882557	0.097493908	0.922405912	0.984694374	0.011195096	-0.210893112	0.233283305	FALSE
EC	STG_r	RN_l	STG_r->RN_l	0.277573255	0.275593517	0.001979738	0.096877689	0.922896251	0.984694374	0.011177308	-0.210910895	0.233265511	FALSE
EC	MTG_r	IFGoperc_l	MTG_r->IFGoperc_l	0.37699351	0.378947142	-0.001953632	-0.097485182	0.922412365	0.984694374	-0.011176174	-0.233264377	0.210912029	FALSE
EC	MnR	MFG_r	MnR->MFG_r	0.367119754	0.365394625	0.001725128	0.097324377	0.922539881	0.984694374	0.011155344	-0.210932853	0.23324354	FALSE
EC	CER8_r	OFCpost_l	CER8_r->OFCpost_l	0.442885353	0.440752794	0.002132559	0.09722797	0.92261656	0.984694374	0.011151667	-0.210936529	0.233239862	FALSE
EC	CER8_l	tAV_l	CER8_l->tAV_l	0.289931045	0.287986303	0.001944742	0.097272268	0.922580753	0.984694374	0.011131111	-0.210957078	0.233219301	FALSE
EC	VER6	VTA_PBP_r	VER6->VTA_PBP_r	0.279449526	0.281458953	-0.002009427	-0.096583442	0.923129313	0.984694374	-0.011129092	-0.233217281	0.210959097	FALSE
EC	tAV_l	CER10_r	tAV_l->CER10_r	0.336212177	0.334346259	0.001865918	0.097190688	0.922645288	0.984694374	0.011114294	-0.21097389	0.233202479	FALSE
EC	SN_r	isRt_r	SN_r->isRt_r	0.286041476	0.284190336	0.00185114	0.096511439	0.92318606	0.984694374	0.01110686	-0.210981322	0.233195042	FALSE
EC	SFGmedial_l	REC_l	SFGmedial_l->REC_l	0.542577771	0.540601152	0.001976618	0.097120609	0.922700843	0.984694374	0.011104459	-0.210983723	0.23319264	FALSE
EC	MiTg_PBG_r	tLP_l	MiTg_PBG_r->tLP_l	0.280815877	0.279009952	0.001805924	0.096950291	0.922836043	0.984694374	0.011087708	-0.211000468	0.233175885	FALSE
EC	mRt_l	PCRtA_l	mRt_l->PCRtA_l	0.282288132	0.284077465	-0.001789332	-0.097035375	0.922768055	0.984694374	-0.011078157	-0.23316633	0.211010017	FALSE
EC	IPG_l	CER4_5_r	IPG_l->CER4_5_r	0.339731174	0.337853001	0.001878173	0.09664906	0.923075336	0.984694374	0.011064619	-0.21102355	0.233152789	FALSE
EC	PCC_l	FFG_l	PCC_l->FFG_l	0.343254334	0.341356862	0.001897472	0.097398194	0.922478599	0.984694374	0.011052359	-0.211035807	0.233140525	FALSE
EC	Ve_r	tPuA_l	Ve_r->tPuA_l	0.290254598	0.292065422	-0.001810823	-0.097295747	0.922560068	0.984694374	-0.011048881	-0.233137046	0.211039284	FALSE
EC	OFCmed_l	OFCant_r	OFCmed_l->OFCant_r	0.614613645	0.616850037	-0.002236391	-0.096598036	0.923115548	0.984694374	-0.011048061	-0.233136226	0.211040104	FALSE
EC	CER4_5_l	PUT_r	CER4_5_l->PUT_r	0.327432414	0.325497157	0.001935257	0.0966813	0.923048465	0.984694374	0.011016338	-0.211071817	0.233104493	FALSE
EC	MPB_l	VTA_PBP_l	MPB_l->VTA_PBP_l	0.285093368	0.286956105	-0.001862737	-0.097039737	0.922763074	0.984694374	-0.011014743	-0.233102898	0.211073412	FALSE
EC	ROb	sMRt_l	ROb->sMRt_l	0.321717036	0.319873395	0.00184364	0.096619503	0.923097503	0.984694374	0.011009548	-0.211078605	0.233097701	FALSE
EC	STh_r	SN_r	STh_r->SN_r	0.438278418	0.440191939	-0.001913521	-0.096852795	0.922911647	0.984694374	-0.011004248	-0.233092399	0.211083903	FALSE
EC	VER1_2	ACCpre_l	VER1_2->ACCpre_l	0.348421137	0.350151497	-0.001730359	-0.096541802	0.923158742	0.984694374	-0.010983354	-0.233071499	0.211104791	FALSE
EC	tMDl_r	VSM_l	tMDl_r->VSM_l	0.28496709	0.283086003	0.001881087	0.097407512	0.922469637	0.984694374	0.010980772	-0.211107372	0.233068917	FALSE
EC	tIL_r	REC_l	tIL_r->REC_l	0.373177565	0.371517028	0.001660537	0.09654047	0.923159406	0.984694374	0.010966367	-0.211121773	0.233054508	FALSE
EC	tPuM_l	AHA_r	tPuM_l->AHA_r	0.305444308	0.303672405	0.001771903	0.097350231	0.922514907	0.984694374	0.010965535	-0.211122605	0.233053675	FALSE
EC	PHN_r	VER10	PHN_r->VER10	0.32697438	0.325096104	0.001878276	0.096672808	0.923053462	0.984694374	0.010939522	-0.21114861	0.233027654	FALSE
EC	tIL_l	Ve_r	tIL_l->Ve_r	0.285557712	0.287361595	-0.001803883	-0.096899002	0.922873434	0.984694374	-0.010939213	-0.233027345	0.211148919	FALSE
EC	IPG_l	tAV_l	IPG_l->tAV_l	0.264272634	0.266130337	-0.001857703	-0.096824997	0.922932329	0.984694374	-0.010939203	-0.233027335	0.211148929	FALSE
EC	LPB_r	PCC_l	LPB_r->PCC_l	0.329036438	0.327325187	0.001711251	0.096911239	0.922863683	0.984694374	0.010938625	-0.211149507	0.233026757	FALSE
EC	PHN_l	LC_r	PHN_l->LC_r	0.292230874	0.294125195	-0.00189432	-0.096797202	0.922954353	0.984694374	-0.010934638	-0.233022769	0.211153493	FALSE
EC	LC_l	VER8	LC_l->VER8	0.337160021	0.335414581	0.001745439	0.096966467	0.922819546	0.984694374	0.010929536	-0.211158593	0.233017666	FALSE
EC	VMH_l	tAV_l	VMH_l->tAV_l	0.290453625	0.288663483	0.001790142	0.097022288	0.922774929	0.984694374	0.010919659	-0.211168467	0.233007786	FALSE
EC	VMH_l	CER10_r	VMH_l->CER10_r	0.349824362	0.348048259	0.001776103	0.097293689	0.922558239	0.984694374	0.010877749	-0.211210365	0.232965863	FALSE
EC	TMN_l	ACCpre_l	TMN_l->ACCpre_l	0.358052433	0.359783783	-0.00173135	-0.096741155	0.922997675	0.984694374	-0.010871585	-0.232959697	0.211216528	FALSE
EC	PUT_r	PnO_PnC_r	PUT_r->PnO_PnC_r	0.288755715	0.287090506	0.00166521	0.096536274	0.92315938	0.984694374	0.010801901	-0.211286191	0.232889993	FALSE
EC	LC_l	MFG_r	LC_l->MFG_r	0.365071446	0.36352383	0.001547616	0.096581445	0.923123358	0.984694374	0.010796712	-0.211291379	0.232884802	FALSE
EC	CER10_l	PnO_PnC_l	CER10_l->PnO_PnC_l	0.315373985	0.317139787	-0.001765802	-0.096482379	0.923200753	0.984694374	-0.01070957	-0.232797635	0.211378495	FALSE
EC	VSM_l	VER7	VSM_l->VER7	0.349092134	0.347310171	0.001781963	0.096939693	0.922836959	0.984694374	0.01069106	-0.211397	0.232779119	FALSE
EC	TMN_l	SFGmedial_l	TMN_l->SFGmedial_l	0.350733104	0.349037224	0.00169588	0.097509838	0.922383258	0.984694374	0.010603149	-0.211484885	0.232691184	FALSE
EC	SPG_l	RPa	SPG_l->RPa	0.265878647	0.267807208	-0.001928561	-0.096412085	0.923265593	0.984695475	-0.01112096	-0.233209147	0.210967226	FALSE
EC	MnR	IPG_r	MnR->IPG_r	0.342964697	0.344681979	-0.001717282	-0.096203691	0.923430184	0.984695475	-0.011069399	-0.23315757	0.211018772	FALSE
EC	MG_r	LG_l	MG_r->LG_l	0.312349292	0.314126093	-0.001776801	-0.096161212	0.923463685	0.984695475	-0.011056952	-0.233145119	0.211031215	FALSE
EC	VER1_2	PCUN_l	VER1_2->PCUN_l	0.34918319	0.34752053	0.00166266	0.096166888	0.923457259	0.984695475	0.010983337	-0.211104809	0.233071482	FALSE
EC	CAL_l	INS_r	CAL_l->INS_r	0.358651699	0.356720458	0.001931241	0.096289478	0.923359131	0.984695475	0.01096214	-0.211125999	0.233050279	FALSE
EC	PoCG_r	IOG_r	PoCG_r->IOG_r	0.407980446	0.409908251	-0.001927806	-0.096209777	0.9234216	0.984695475	-0.010919975	-0.233008102	0.211168151	FALSE
EC	sMRt_l	VTA_PBP_l	sMRt_l->VTA_PBP_l	0.304132963	0.305991753	-0.001858791	-0.096262	0.923380019	0.984695475	-0.010919581	-0.233007707	0.211168546	FALSE
EC	RN_r	MTG_l	RN_r->MTG_l	0.350051148	0.348347045	0.001704103	0.096344443	0.923313748	0.984695475	0.01089016	-0.211197958	0.232978278	FALSE
EC	Ve_l	IFGtriang_r	Ve_l->IFGtriang_r	0.354229554	0.355913173	-0.001683618	-0.09632208	0.923330997	0.984695475	-0.010864053	-0.232952163	0.211224057	FALSE
EC	PCC_l	REC_r	PCC_l->REC_r	0.445044603	0.447012474	-0.001967871	-0.096297509	0.923349719	0.984695475	-0.010822507	-0.232910605	0.211265591	FALSE
EC	CnF_l	MiTg_PBG_r	CnF_l->MiTg_PBG_r	0.278697075	0.276952494	0.001744581	0.096266845	0.923374016	0.984695475	0.010817223	-0.211270873	0.23290532	FALSE
EC	LC_l	SOG_r	LC_l->SOG_r	0.348971055	0.350565855	-0.0015948	-0.096172585	0.923447606	0.984695475	-0.010740041	-0.232828114	0.211348033	FALSE
EC	SubC_r	INS_r	SubC_r->INS_r	0.32123929	0.319556628	0.001682662	0.096057445	0.923542804	0.984758046	0.010916971	-0.211171155	0.233005096	FALSE
EC	PHG_l	INS_r	PHG_l->INS_r	0.366814028	0.368705657	-0.001891629	-0.095957748	0.923628117	0.984761838	-0.011139285	-0.233227476	0.210948907	FALSE
EC	IOG_l	PCRtA_l	IOG_l->PCRtA_l	0.247565448	0.249476083	-0.001910635	-0.095983651	0.923605863	0.984761838	-0.011083396	-0.233171571	0.21100478	FALSE
EC	CER3_r	CERCRU1_r	CER3_r->CERCRU1_r	0.372567362	0.37068754	0.001879822	0.095968032	0.923615628	0.984761838	0.010983689	-0.211104457	0.233071834	FALSE
EC	LPB_r	MTG_l	LPB_r->MTG_l	0.339831627	0.338127537	0.00170409	0.095955255	0.923621346	0.984761838	0.010786127	-0.21130196	0.232874214	FALSE
EC	SC_l	PCRtA_r	SC_l->PCRtA_r	0.287687964	0.285687461	0.002000503	0.095866926	0.923697059	0.984791757	0.01101816	-0.211069996	0.233106315	FALSE
EC	ACCpre_r	tPuI_l	ACCpre_r->tPuI_l	0.261978654	0.260113041	0.001865613	0.09588272	0.923679952	0.984791757	0.010829642	-0.211258458	0.232917742	FALSE
EC	CER3_r	PreCG_r	CER3_r->PreCG_r	0.37735695	0.379068227	-0.001711277	-0.095716863	0.923817987	0.984856344	-0.011067965	-0.233156135	0.211020206	FALSE
EC	PnO_PnC_r	tLP_r	PnO_PnC_r->tLP_r	0.299437383	0.301232215	-0.001794832	-0.095109832	0.924301192	0.984856344	-0.011050125	-0.23313829	0.21103804	FALSE
EC	tMDl_r	PFCventmed_l	tMDl_r->PFCventmed_l	0.366408364	0.364662553	0.001745811	0.09562669	0.923889263	0.984856344	0.011047901	-0.211040263	0.233136066	FALSE
EC	OFCpost_r	MPB_l	OFCpost_r->MPB_l	0.269758074	0.271556053	-0.001797979	-0.094996737	0.924391209	0.984856344	-0.011046197	-0.233134361	0.211041967	FALSE
EC	MiTg_PBG_l	MTG_l	MiTg_PBG_l->MTG_l	0.350686094	0.352506004	-0.00181991	-0.095568022	0.923935098	0.984856344	-0.011015474	-0.233103629	0.211072681	FALSE
EC	PAG	VER7	PAG->VER7	0.347807167	0.349735627	-0.00192846	-0.095229571	0.924204115	0.984856344	-0.010992747	-0.233080895	0.211095401	FALSE
EC	MTG_r	isRt_r	MTG_r->isRt_r	0.257365661	0.259282669	-0.001917007	-0.095690584	0.923836568	0.984856344	-0.010982258	-0.233070403	0.211105887	FALSE
EC	REC_l	TMN_r	REC_l->TMN_r	0.289586792	0.291491368	-0.001904576	-0.095355177	0.924102962	0.984856344	-0.010952947	-0.233041083	0.211135189	FALSE
EC	MFG_r	STh_l	MFG_r->STh_l	0.273796131	0.271912075	0.001884056	0.095017258	0.924371792	0.984856344	0.010939365	-0.211148767	0.233027497	FALSE
EC	SMG_r	LING_l	SMG_r->LING_l	0.383104626	0.381127507	0.001977118	0.095382906	0.92408017	0.984856344	0.010926062	-0.211162067	0.23301419	FALSE
EC	PHN_r	CERCRU1_r	PHN_r->CERCRU1_r	0.348106432	0.349830065	-0.001723634	-0.095001543	0.92438302	0.984856344	-0.010890955	-0.232979073	0.211197163	FALSE
EC	mRt_l	VMH_r	mRt_l->VMH_r	0.297784486	0.295843926	0.001940559	0.09522108	0.924207965	0.984856344	0.010883121	-0.211204995	0.232971236	FALSE
EC	CAL_r	ACCpre_r	CAL_r->ACCpre_r	0.365161772	0.363431878	0.001729893	0.095494994	0.923989684	0.984856344	0.010876874	-0.21121124	0.232964987	FALSE
EC	HIP_l	CER6_l	HIP_l->CER6_l	0.413567517	0.415298912	-0.001731395	-0.095710866	0.923817715	0.984856344	-0.010873096	-0.232961209	0.211215017	FALSE
EC	LPB_l	VSM_r	LPB_l->VSM_r	0.294077928	0.295775093	-0.001697165	-0.095027237	0.924361856	0.984856344	-0.01086362	-0.23295173	0.21122449	FALSE
EC	CER9_l	SFG_l	CER9_l->SFG_l	0.376624975	0.378506551	-0.001881576	-0.095185149	0.924235241	0.984856344	-0.01082813	-0.232916229	0.21125997	FALSE
EC	VMH_r	PCRtA_r	VMH_r->PCRtA_r	0.293018966	0.291261382	0.001757584	0.095257235	0.924177831	0.984856344	0.010827544	-0.211260555	0.232915644	FALSE
EC	tVPL_r	CER3_r	tVPL_r->CER3_r	0.318968689	0.320555964	-0.001587276	-0.095156802	0.924257637	0.984856344	-0.010820705	-0.232908802	0.211267392	FALSE
EC	SFGmedial_l	MCC_r	SFGmedial_l->MCC_r	0.335838919	0.337689229	-0.00185031	-0.095522751	0.923965888	0.984856344	-0.010802346	-0.232890438	0.211285746	FALSE
EC	mRt_r	PCRtA_r	mRt_r->PCRtA_r	0.271162644	0.27299429	-0.001831646	-0.09509036	0.924309608	0.984856344	-0.010780189	-0.232868275	0.211307896	FALSE
EC	LH_l	IFGorb_r	LH_l->IFGorb_r	0.364391216	0.366296897	-0.001905681	-0.095583164	0.923917082	0.984856344	-0.01076777	-0.232855852	0.211320312	FALSE
EC	SOG_l	SubC_l	SOG_l->SubC_l	0.269680924	0.271527619	-0.001846695	-0.095453091	0.924020444	0.984856344	-0.010760019	-0.232848098	0.211328061	FALSE
EC	ION_l	IC_l	ION_l->IC_l	0.289929611	0.2881185	0.001811111	0.095375427	0.924081881	0.984856344	0.010741664	-0.211346411	0.232829738	FALSE
EC	CER10_r	tLP_l	CER10_r->tLP_l	0.292680557	0.294650706	-0.001970149	-0.095658936	0.923856194	0.984856344	-0.010737435	-0.232825508	0.211350638	FALSE
EC	IFGtriang_l	SC_r	IFGtriang_l->SC_r	0.263801021	0.261997307	0.001803715	0.094987872	0.924390229	0.984856344	0.010736034	-0.211352039	0.232824106	FALSE
EC	SMG_l	VTA_PBP_r	SMG_l->VTA_PBP_r	0.270259673	0.268496663	0.001763009	0.094934945	0.924432088	0.984856344	0.010723327	-0.211364742	0.232811396	FALSE
EC	Nacc_r	IC_l	Nacc_r->IC_l	0.279914922	0.281648567	-0.001733645	-0.09497339	0.924400986	0.984856344	-0.01069901	-0.232787072	0.211389052	FALSE
EC	SPG_r	CER7b_r	SPG_r->CER7b_r	0.404968064	0.406813105	-0.001845041	-0.095499918	0.923981654	0.984856344	-0.010679372	-0.232767428	0.211408684	FALSE
EC	SubC_r	ACCpre_r	SubC_r->ACCpre_r	0.345049198	0.34666593	-0.001616733	-0.095497351	0.923983649	0.984856344	-0.010676713	-0.232764768	0.211411343	FALSE
EC	CAU_r	TPOmid_l	CAU_r->TPOmid_l	0.362900654	0.3611501	0.001750555	0.095444531	0.924025423	0.984856344	0.010662466	-0.211425586	0.232750517	FALSE
EC	PHN_l	PCRtA_r	PHN_l->PCRtA_r	0.29522249	0.296876612	-0.001654122	-0.095274366	0.924160639	0.984856344	-0.010653613	-0.232741662	0.211434436	FALSE
EC	MTG_l	PHN_r	MTG_l->PHN_r	0.274622574	0.272762191	0.001860383	0.095101282	0.924297585	0.984856344	0.01060987	-0.211478166	0.232697907	FALSE
EC	sMRt_r	IPG_l	sMRt_r->IPG_l	0.332842326	0.334538626	-0.0016963	-0.094930751	0.924432198	0.984856344	-0.010544772	-0.23263279	0.211543246	FALSE
EC	TPOmid_l	SOC_r	TPOmid_l->SOC_r	0.300112043	0.298296949	0.001815094	0.094900324	0.924461889	0.984864865	0.010821576	-0.211266522	0.232909673	FALSE
EC	ROb	ACCsup_r	ROb->ACCsup_r	0.332368242	0.330612236	0.001756006	0.094872357	0.924481079	0.984864865	0.010683304	-0.211404753	0.232771361	FALSE
EC	ROL_l	LH_l	ROL_l->LH_l	0.307782513	0.309561099	-0.001778586	-0.094762293	0.924570332	0.984916392	-0.010759454	-0.232847533	0.211328626	FALSE
EC	CER3_r	LDTg_CGPn_l	CER3_r->LDTg_CGPn_l	0.325568185	0.323645629	0.001922556	0.094782093	0.924552504	0.984916392	0.010662533	-0.211425518	0.232750585	FALSE
EC	VER10	OFClat_r	VER10->OFClat_r	0.380350374	0.382076543	-0.001726169	-0.094661294	0.924653339	0.984961262	-0.010863725	-0.232951835	0.211224384	FALSE
EC	STG_r	SubC_r	STG_r->SubC_r	0.261667689	0.263548819	-0.00188113	-0.094674686	0.924641038	0.984961262	-0.010799342	-0.232887433	0.211288749	FALSE
EC	ITG_r	CERCRU2_l	ITG_r->CERCRU2_l	0.432110849	0.430192921	0.001917928	0.094613798	0.924690847	0.984979439	0.010851255	-0.211236851	0.232939361	FALSE
EC	PCRtA_r	tVPL_r	PCRtA_r->tVPL_r	0.290408958	0.292222787	-0.001813828	-0.094364248	0.924895021	0.984980049	-0.01103467	-0.23312283	0.211053491	FALSE
EC	tPuM_l	MOG_r	tPuM_l->MOG_r	0.367810541	0.366067952	0.001742589	0.094436971	0.924831748	0.984980049	0.010852671	-0.211235436	0.232940777	FALSE
EC	LPB_l	MFG_r	LPB_l->MFG_r	0.359138893	0.357377762	0.001761131	0.094376286	0.924879969	0.984980049	0.010847999	-0.211240106	0.232936105	FALSE
EC	PHN_r	VER4_5	PHN_r->VER4_5	0.330141707	0.331922426	-0.001780718	-0.094501294	0.924778586	0.984980049	-0.010777309	-0.232865394	0.211310775	FALSE
EC	TPOmid_r	IC_l	TPOmid_r->IC_l	0.263622247	0.265431159	-0.001808912	-0.09440693	0.92485304	0.984980049	-0.010748494	-0.23283657	0.211339582	FALSE
EC	MPB_l	VER4_5	MPB_l->VER4_5	0.336406807	0.334710267	0.001696539	0.094518763	0.92476367	0.984980049	0.010734868	-0.211353205	0.23282294	FALSE
EC	ROb	IPG_r	ROb->IPG_r	0.34272317	0.341030625	0.001692545	0.094381872	0.924871369	0.984980049	0.010677229	-0.211410827	0.232765285	FALSE
EC	CAL_l	HIP_r	CAL_l->HIP_r	0.358293078	0.360176584	-0.001883506	-0.094351092	0.924895857	0.984980049	-0.010676477	-0.232764533	0.211411578	FALSE
EC	CER10_l	LING_r	CER10_l->LING_r	0.392713708	0.390908131	0.001805577	0.094535834	0.924748389	0.984980049	0.010657117	-0.211430933	0.232745167	FALSE
EC	LPB_l	MG_l	LPB_l->MG_l	0.303112423	0.304738824	-0.001626401	-0.094535848	0.924747875	0.984980049	-0.010631976	-0.232720019	0.211456067	FALSE
EC	TPOsup_r	LING_l	TPOsup_r->LING_l	0.374052163	0.375903846	-0.001851683	-0.094220649	0.925001464	0.985056705	-0.010751537	-0.232839615	0.21133654	FALSE
EC	CERCRU1_r	MPB_r	CERCRU1_r->MPB_r	0.282588076	0.280781662	0.001806414	0.09420692	0.925008728	0.985056705	0.010584611	-0.211503418	0.23267264	FALSE
EC	LDTg_CGPn_r	tVPL_l	LDTg_CGPn_r->tVPL_l	0.302364422	0.300517034	0.001847388	0.094009397	0.925177255	0.985061991	0.011013405	-0.211074749	0.23310156	FALSE
EC	TPOmid_l	HIP_r	TPOmid_l->HIP_r	0.356539996	0.354600024	0.001939971	0.094050994	0.925143696	0.985061991	0.011000963	-0.211087187	0.233089114	FALSE
EC	SPG_r	STh_l	SPG_r->STh_l	0.30938452	0.311284883	-0.001900363	-0.094049372	0.925138424	0.985061991	-0.010772879	-0.232860963	0.211315204	FALSE
EC	PCL_r	OLF_r	PCL_r->OLF_r	0.341428441	0.343289134	-0.001860693	-0.094111778	0.925088378	0.985061991	-0.010759653	-0.232847732	0.211328427	FALSE
EC	TMN_r	PFCventmed_r	TMN_r->PFCventmed_r	0.376247668	0.374554854	0.001692814	0.09410338	0.925094362	0.985061991	0.010731192	-0.211356879	0.232819263	FALSE
EC	SMA_l	DR	SMA_l->DR	0.280530547	0.278734928	0.001795619	0.094145852	0.925060036	0.985061991	0.010710169	-0.211377896	0.232798234	FALSE
EC	PoCG_l	Nacc_l	PoCG_l->Nacc_l	0.303093153	0.304911446	-0.001818293	-0.094083947	0.925107039	0.985061991	-0.010606593	-0.232694628	0.211481443	FALSE
EC	IFGtriang_l	tPuI_l	IFGtriang_l->tPuI_l	0.245851555	0.243941775	0.001909781	0.094005591	0.925169376	0.985061991	0.010604946	-0.211483089	0.232692981	FALSE
EC	tPuA_l	tVPL_l	tPuA_l->tVPL_l	0.367523589	0.365747285	0.001776303	0.093914251	0.925247591	0.985071172	0.010829562	-0.211258538	0.232917662	FALSE
EC	tPuI_l	TMN_l	tPuI_l->TMN_l	0.305902751	0.304141011	0.00176174	0.093904673	0.925253638	0.985071172	0.010770801	-0.211317282	0.232858884	FALSE
EC	SMG_l	MPB_r	SMG_l->MPB_r	0.256869649	0.258658299	-0.00178865	-0.093913342	0.925245081	0.985071172	-0.010705211	-0.232793275	0.211382852	FALSE
EC	tPuA_l	OFCpost_l	tPuA_l->OFCpost_l	0.357493617	0.355804798	0.00168882	0.09385906	0.925288106	0.985071172	0.010696754	-0.211391307	0.232784816	FALSE
EC	SN_r	ION_r	SN_r->ION_r	0.308836589	0.310581103	-0.001744514	-0.093873492	0.925275969	0.985071172	-0.010669594	-0.232757648	0.211418459	FALSE
EC	CER7b_l	CER8_l	CER7b_l->CER8_l	0.565842669	0.563629304	0.002213365	0.093620829	0.925484345	0.985193013	0.010927702	-0.211160427	0.233015831	FALSE
EC	ACCpre_l	IPG_r	ACCpre_l->IPG_r	0.424465311	0.422572287	0.001893024	0.093652972	0.925458521	0.985193013	0.010921272	-0.211166855	0.233009399	FALSE
EC	MiTg_PBG_r	iMRt_r	MiTg_PBG_r->iMRt_r	0.279313263	0.277640895	0.001672368	0.093609326	0.925483952	0.985193013	0.010563431	-0.211524592	0.232651454	FALSE
EC	PreCG_r	MOG_r	PreCG_r->MOG_r	0.392083735	0.393843027	-0.001759293	-0.093624057	0.925472081	0.985193013	-0.010556388	-0.232644409	0.211531633	FALSE
EC	LH_r	ION_r	LH_r->ION_r	0.299587955	0.301511018	-0.001923063	-0.093457537	0.925610964	0.985274659	-0.01080915	-0.232897244	0.211278944	FALSE
EC	RMg	LG_r	RMg->LG_r	0.309322814	0.311030208	-0.001707395	-0.093339371	0.925704192	0.985274659	-0.01077595	-0.232864034	0.211312134	FALSE
EC	OLF_r	CLi_RLi	OLF_r->CLi_RLi	0.290975429	0.289248381	0.001727047	0.093375672	0.92567201	0.985274659	0.010651949	-0.2114361	0.232739997	FALSE
EC	OFCmed_l	MOG_l	OFCmed_l->MOG_l	0.378007838	0.376173324	0.001834514	0.093416992	0.925638968	0.985274659	0.0106465	-0.211441547	0.232734547	FALSE
EC	HES_r	ION_l	HES_r->ION_l	0.286699108	0.288468725	-0.001769616	-0.093376834	0.925670336	0.985274659	-0.010620725	-0.232708765	0.211467314	FALSE
EC	tPuL_l	VER8	tPuL_l->VER8	0.308887335	0.307219049	0.001668286	0.093345871	0.92569399	0.985274659	0.010576919	-0.211511108	0.232664946	FALSE
EC	PTg_r	LG_r	PTg_r->LG_r	0.304066268	0.30250018	0.001566088	0.093366336	0.925674172	0.985274659	0.010391249	-0.211696725	0.232479224	FALSE
EC	HES_r	MiTg_PBG_l	HES_r->MiTg_PBG_l	0.279042636	0.280868531	-0.001825894	-0.093230342	0.925791837	0.98528088	-0.010802269	-0.232890361	0.211285823	FALSE
EC	PCC_l	AHA_l	PCC_l->AHA_l	0.289390649	0.291171088	-0.001780439	-0.093244851	0.925777955	0.98528088	-0.010719353	-0.232807421	0.211368715	FALSE
EC	FFG_l	PHN_r	FFG_l->PHN_r	0.280987732	0.282714321	-0.001726588	-0.093253725	0.925765093	0.98528088	-0.010467602	-0.232555598	0.211620394	FALSE
EC	RPa	PnO_PnC_l	RPa->PnO_PnC_l	0.289889168	0.291609787	-0.001720618	-0.093233619	0.925779638	0.98528088	-0.01038419	-0.232472162	0.211703783	FALSE
EC	tIL_l	DR	tIL_l->DR	0.27956115	0.281249157	-0.001688007	-0.093093812	0.925900875	0.98537141	-0.010809592	-0.232897686	0.211278502	FALSE
EC	CER10_l	INS_r	CER10_l->INS_r	0.362112503	0.360350276	0.001762228	0.093037318	0.925938257	0.98537141	0.010512603	-0.211575406	0.232600611	FALSE
EC	PnO_PnC_r	IOG_l	PnO_PnC_r->IOG_l	0.346390493	0.34474346	0.001647033	0.093050256	0.925925924	0.98537141	0.010407937	-0.211680042	0.232495916	FALSE
EC	CER6_r	MPB_r	CER6_r->MPB_r	0.275901023	0.277732247	-0.001831224	-0.09294692	0.92601189	0.985409014	-0.010585547	-0.232673577	0.211502482	FALSE
EC	OLF_l	VMH_r	OLF_l->VMH_r	0.322151506	0.320362205	0.001789301	0.092914429	0.92603495	0.985409014	0.010457415	-0.211630578	0.232545408	FALSE
EC	ION_l	MPB_l	ION_l->MPB_l	0.293116663	0.291340354	0.001776309	0.092925852	0.926023462	0.985409014	0.010319078	-0.211768876	0.232407032	FALSE
EC	HES_r	LH_r	HES_r->LH_r	0.305507526	0.303686429	0.001821098	0.092876172	0.926069393	0.98541719	0.01063196	-0.211456083	0.232720003	FALSE
EC	PUT_l	tVA_r	PUT_l->tVA_r	0.329505639	0.331381088	-0.001875449	-0.092854647	0.92608354	0.98541719	-0.010505368	-0.232593375	0.211582638	FALSE
EC	Nacc_l	HIP_l	Nacc_l->HIP_l	0.364902357	0.366730125	-0.001827769	-0.09273533	0.926184162	0.985450445	-0.010725752	-0.232813822	0.211362317	FALSE
EC	tVL_l	CER9_r	tVL_l->CER9_r	0.356572802	0.354858066	0.001714736	0.09278545	0.926139048	0.985450445	0.010523854	-0.211564158	0.232611866	FALSE
EC	MPB_l	TPOsup_r	MPB_l->TPOsup_r	0.354150497	0.355835372	-0.001684876	-0.092712431	0.926196606	0.985450445	-0.010497572	-0.232585576	0.211590432	FALSE
EC	ITG_r	isRt_r	ITG_r->isRt_r	0.266335108	0.267993952	-0.001658845	-0.092739287	0.92617349	0.985450445	-0.010412872	-0.232500853	0.211675108	FALSE
EC	iMRt_r	ARC_r	iMRt_r->ARC_r	0.321685729	0.319912578	0.00177315	0.092673085	0.926224682	0.985458554	0.010328235	-0.211759722	0.232416191	FALSE
EC	LING_l	PoCG_l	LING_l->PoCG_l	0.424956982	0.426885028	-0.001928046	-0.092571706	0.926307507	0.985524913	-0.010444056	-0.232532046	0.211643933	FALSE
EC	SC_l	SMA_l	SC_l->SMA_l	0.34649386	0.34487397	0.00161989	0.092514354	0.926352463	0.98555098	0.01040952	-0.211678459	0.232497499	FALSE
EC	TPOsup_l	sMRt_r	TPOsup_l->sMRt_r	0.280756717	0.282438756	-0.001682039	-0.092480665	0.926381168	0.985559756	-0.010497793	-0.232585797	0.211590212	FALSE
EC	Nacc_r	HIP_r	Nacc_r->HIP_r	0.346842823	0.348662532	-0.001819709	-0.092324429	0.926506726	0.985649806	-0.010544724	-0.232632741	0.211543294	FALSE
EC	SOC_r	SOG_r	SOC_r->SOG_r	0.351526427	0.349912434	0.001613993	0.092334146	0.926496088	0.985649806	0.010417738	-0.211670244	0.232505719	FALSE
EC	CER9_l	PnO_PnC_r	CER9_l->PnO_PnC_r	0.314556099	0.312523392	0.002032707	0.092169707	0.926636142	0.985699797	0.010761904	-0.211326176	0.232849985	FALSE
EC	IFGoperc_l	PnO_PnC_r	IFGoperc_l->PnO_PnC_r	0.268505523	0.270383487	-0.001877964	-0.09201245	0.926758267	0.985699797	-0.010653953	-0.232742002	0.211434096	FALSE
EC	tPuI_l	RN_l	tPuI_l->RN_l	0.293466611	0.291714282	0.001752329	0.091889384	0.926855903	0.985699797	0.010638051	-0.211449993	0.232726096	FALSE
EC	tPuL_l	CER8_l	tPuL_l->CER8_l	0.35092596	0.352555493	-0.001629533	-0.091706157	0.92700144	0.985699797	-0.010620214	-0.232708253	0.211467826	FALSE
EC	MOG_l	ION_l	MOG_l->ION_l	0.274350087	0.276231013	-0.001880926	-0.092039503	0.926735684	0.985699797	-0.010617981	-0.23270602	0.211470057	FALSE
EC	LC_l	MTG_l	LC_l->MTG_l	0.347125331	0.345434985	0.001690346	0.092182146	0.926620721	0.985699797	0.0105699	-0.211518125	0.232657925	FALSE
EC	VMH_r	iMRt_r	VMH_r->iMRt_r	0.310777289	0.312543262	-0.001765974	-0.091753594	0.926959699	0.985699797	-0.01047355	-0.232561547	0.211614447	FALSE
EC	VSM_r	tVA_r	VSM_r->tVA_r	0.29519397	0.293416688	0.001777281	0.091812052	0.92691262	0.985699797	0.010452345	-0.211635646	0.232540337	FALSE
EC	MCC_r	isRt_r	MCC_r->isRt_r	0.26791609	0.269535351	-0.001619261	-0.091835202	0.926893882	0.985699797	-0.010439632	-0.23252762	0.211648356	FALSE
EC	SPG_l	PreCG_l	SPG_l->PreCG_l	0.461186126	0.463149158	-0.001963031	-0.091645417	0.927044726	0.985699797	-0.010426143	-0.232514127	0.211661841	FALSE
EC	SN_l	tPuM_l	SN_l->tPuM_l	0.309534478	0.307890566	0.001643912	0.091667932	0.927026716	0.985699797	0.010422863	-0.21166512	0.232510846	FALSE
EC	CERCRU2_r	CER6_l	CERCRU2_r->CER6_l	0.420598868	0.422511853	-0.001912985	-0.091795848	0.926924504	0.985699797	-0.01040817	-0.232496149	0.211679809	FALSE
EC	CER7b_r	PCRtA_l	CER7b_r->PCRtA_l	0.276139074	0.274487809	0.001651265	0.091886261	0.926852446	0.985699797	0.010405586	-0.211682393	0.232493564	FALSE
EC	MiTg_PBG_l	MG_l	MiTg_PBG_l->MG_l	0.275488812	0.273776677	0.001712135	0.091720105	0.926984232	0.985699797	0.010381559	-0.211706413	0.23246953	FALSE
EC	mRt_r	VER9	mRt_r->VER9	0.307821666	0.309501228	-0.001679562	-0.091896882	0.926843216	0.985699797	-0.010369432	-0.2324574	0.211718536	FALSE
EC	SubC_r	VER10	SubC_r->VER10	0.302226049	0.300460636	0.001765413	0.092083442	0.926694643	0.985699797	0.01036706	-0.211720908	0.232455027	FALSE
EC	OFClat_l	LC_r	OFClat_l->LC_r	0.256314808	0.254600498	0.00171431	0.091944264	0.92680533	0.985699797	0.010361494	-0.211726472	0.23244946	FALSE
EC	OLF_l	PFCventmed_r	OLF_l->PFCventmed_r	0.458343931	0.456480661	0.00186327	0.091999445	0.926761229	0.985699797	0.010352958	-0.211735006	0.232440921	FALSE
EC	PHG_l	Ve_r	PHG_l->Ve_r	0.283560797	0.285330283	-0.001769485	-0.091719189	0.926984317	0.985699797	-0.010351393	-0.232439356	0.21173657	FALSE
EC	MG_r	tMDl_l	MG_r->tMDl_l	0.288088765	0.289777422	-0.001688657	-0.091913234	0.926829636	0.985699797	-0.010341753	-0.232429713	0.211746207	FALSE
EC	PAL_l	RN_l	PAL_l->RN_l	0.305705194	0.307508098	-0.001802904	-0.091680139	0.927014258	0.985699797	-0.010293905	-0.232381852	0.211794042	FALSE
EC	tVA_l	SOC_r	tVA_l->SOC_r	0.297051092	0.295360555	0.001690538	0.0919396	0.926807579	0.985699797	0.010284328	-0.211803616	0.232372272	FALSE
EC	ACCsup_r	PTg_r	ACCsup_r->PTg_r	0.27547326	0.277152541	-0.00167928	-0.091793134	0.926923977	0.985699797	-0.01027511	-0.232363052	0.211812832	FALSE
EC	tMDm_l	LH_l	tMDm_l->LH_l	0.305677128	0.307305696	-0.001628567	-0.091964745	0.926786168	0.985699797	-0.010195579	-0.232283499	0.211892341	FALSE
EC	ITG_r	AMYG_r	ITG_r->AMYG_r	0.325353862	0.323496224	0.001857638	0.091272776	0.927347943	0.985712265	0.010653082	-0.211434967	0.232741131	FALSE
EC	CER7b_r	LPB_r	CER7b_r->LPB_r	0.289015503	0.28723544	0.001780063	0.09125656	0.927357307	0.985712265	0.010532484	-0.21155553	0.232620499	FALSE
EC	PHG_r	tVL_l	PHG_r->tVL_l	0.327657385	0.329471306	-0.001813921	-0.091576879	0.927102007	0.985712265	-0.010531936	-0.23261995	0.211556078	FALSE
EC	tMDm_r	FFG_r	tMDm_r->FFG_r	0.369378139	0.367689488	0.001688651	0.091332297	0.927296521	0.985712265	0.010517162	-0.211570848	0.232605172	FALSE
EC	IOG_r	TPOmid_r	IOG_r->TPOmid_r	0.361920833	0.360130378	0.001790455	0.09136147	0.927272764	0.985712265	0.010498369	-0.211589636	0.232586373	FALSE
EC	sMRt_r	MFG_l	sMRt_r->MFG_l	0.344122998	0.345824803	-0.001701805	-0.091442408	0.927208158	0.985712265	-0.010494252	-0.232582255	0.211593752	FALSE
EC	sMRt_r	MOG_l	sMRt_r->MOG_l	0.350241221	0.348686942	0.001554279	0.091252558	0.927358596	0.985712265	0.010462127	-0.211625867	0.232550122	FALSE
EC	tMDl_r	isRt_l	tMDl_r->isRt_l	0.274441403	0.276254867	-0.001813463	-0.091477448	0.927178127	0.985712265	-0.010409655	-0.232497635	0.211678324	FALSE
EC	isRt_l	IC_l	isRt_l->IC_l	0.288411848	0.290071829	-0.00165998	-0.09140039	0.927237889	0.985712265	-0.010338591	-0.23242655	0.211749369	FALSE
EC	RN_r	SMG_l	RN_r->SMG_l	0.350245966	0.351783258	-0.001537292	-0.091242611	0.927363336	0.985712265	-0.01032959	-0.232417547	0.211758367	FALSE
EC	tPuL_l	OLF_l	tPuL_l->OLF_l	0.332732207	0.331001402	0.001730805	0.091516688	0.927145084	0.985712265	0.010329138	-0.211758819	0.232417094	FALSE
EC	CER7b_r	IC_l	CER7b_r->IC_l	0.272094546	0.270391365	0.001703181	0.091395581	0.92724136	0.985712265	0.010321887	-0.211766068	0.232409841	FALSE
EC	MTG_r	SOC_r	MTG_r->SOC_r	0.288379666	0.289974878	-0.001595212	-0.091503625	0.927153879	0.985712265	-0.010246638	-0.232334572	0.211841296	FALSE
EC	STG_r	LDTg_CGPn_l	STG_r->LDTg_CGPn_l	0.285513377	0.283724079	0.001789298	0.091429148	0.927212985	0.985712265	0.010237203	-0.211850728	0.232325134	FALSE
EC	VER1_2	ION_l	VER1_2->ION_l	0.331366933	0.332985248	-0.001618316	-0.091245846	0.927357809	0.985712265	-0.010176156	-0.23226407	0.211911758	FALSE
EC	PMnR	CnF_r	PMnR->CnF_r	0.262130644	0.263758548	-0.001627904	-0.091196523	0.927396289	0.985725544	-0.010127114	-0.232215015	0.211960787	FALSE
EC	CERCRU2_r	PreCG_l	CERCRU2_r->PreCG_l	0.47336925	0.475364378	-0.001995128	-0.091057104	0.927513852	0.985757882	-0.010443434	-0.232531423	0.211644555	FALSE
EC	LC_r	MiTg_PBG_r	LC_r->MiTg_PBG_r	0.273448507	0.27498319	-0.001534684	-0.09103691	0.927529013	0.985757882	-0.010407172	-0.23249515	0.211680807	FALSE
EC	STG_r	PCC_l	STG_r->PCC_l	0.33976528	0.341471361	-0.001706081	-0.091057876	0.927510531	0.985757882	-0.01033279	-0.232420748	0.211755168	FALSE
EC	PCC_r	tVA_r	PCC_r->tVA_r	0.303649691	0.302008756	0.001640935	0.091089363	0.927482096	0.985757882	0.010161981	-0.211925929	0.232249892	FALSE
EC	CAL_r	tVL_r	CAL_r->tVL_r	0.300717209	0.30271756	-0.002000351	-0.091087875	0.927483093	0.985757882	-0.010150537	-0.232238444	0.211937371	FALSE
EC	PreCG_r	ION_l	PreCG_r->ION_l	0.294009086	0.295819167	-0.001810081	-0.090842231	0.927686436	0.985760084	-0.01049261	-0.232580613	0.211595392	FALSE
EC	CER10_l	SC_l	CER10_l->SC_l	0.292101152	0.290234045	0.001867107	0.090911801	0.927629764	0.985760084	0.010448084	-0.211639906	0.232536074	FALSE
EC	FFG_r	CER7b_r	FFG_r->CER7b_r	0.422348641	0.424202835	-0.001854194	-0.090836231	0.927689774	0.985760084	-0.010440109	-0.232528097	0.211647879	FALSE
EC	CAL_l	OFCant_l	CAL_l->OFCant_l	0.405991752	0.404133894	0.001857859	0.090828417	0.927694764	0.985760084	0.010392709	-0.211695266	0.232480684	FALSE
EC	OLF_r	MG_l	OLF_r->MG_l	0.279902784	0.281617723	-0.001714939	-0.090836202	0.927687716	0.985760084	-0.010358707	-0.232446673	0.211729258	FALSE
EC	tPuI_l	SubC_l	tPuI_l->SubC_l	0.289276157	0.28769726	0.001578898	0.09099325	0.927561166	0.985760084	0.010295306	-0.211792642	0.232383253	FALSE
EC	tPuL_r	sMRt_r	tPuL_r->sMRt_r	0.285241421	0.28371045	0.001530971	0.090962032	0.927584154	0.985760084	0.010202789	-0.211885133	0.23229071	FALSE
EC	MiTg_PBG_r	SOG_r	MiTg_PBG_r->SOG_r	0.334298995	0.335787201	-0.001488205	-0.090856531	0.927667899	0.985760084	-0.010190247	-0.232278166	0.211897671	FALSE
EC	ACCpre_r	VER6	ACCpre_r->VER6	0.380966858	0.379157887	0.001808971	0.090660053	0.927832353	0.985772379	0.010516538	-0.211571472	0.232604548	FALSE
EC	tMDm_r	CERCRU1_l	tMDm_r->CERCRU1_l	0.389115249	0.390826469	-0.00171122	-0.090460294	0.927989677	0.985772379	-0.010449888	-0.232537879	0.211638103	FALSE
EC	INS_r	ARC_r	INS_r->ARC_r	0.301365514	0.303160156	-0.001794642	-0.090607408	0.927872193	0.985772379	-0.010441927	-0.232529915	0.211646062	FALSE
EC	ACCsub_l	tPuA_r	ACCsub_l->tPuA_r	0.279051823	0.277374601	0.001677223	0.0897272	0.928573447	0.985772379	0.010426178	-0.211661806	0.232514162	FALSE
EC	AMYG_r	VER9	AMYG_r->VER9	0.341917305	0.340191488	0.001725817	0.090181778	0.928210483	0.985772379	0.010406991	-0.211680987	0.23249497	FALSE
EC	CER8_l	Ve_l	CER8_l->Ve_l	0.306178272	0.304373179	0.001805093	0.089942011	0.928401543	0.985772379	0.010404425	-0.211683553	0.232492403	FALSE
EC	CER7b_r	LC_l	CER7b_r->LC_l	0.262652375	0.264390699	-0.001738324	-0.090427553	0.928014399	0.985772379	-0.010400116	-0.232488092	0.211687861	FALSE
EC	VSM_l	PTg_r	VSM_l->PTg_r	0.285452038	0.28370789	0.001744147	0.090431072	0.928011054	0.985772379	0.010379851	-0.21170812	0.232467822	FALSE
EC	ITG_r	LC_r	ITG_r->LC_r	0.289567224	0.291452971	-0.001885748	-0.090481659	0.927970616	0.985772379	-0.010375048	-0.232463018	0.211712921	FALSE
EC	PMnR	REC_l	PMnR->REC_l	0.368134821	0.369817176	-0.001682355	-0.090578898	0.927893118	0.985772379	-0.010374535	-0.232462504	0.211713435	FALSE
EC	tPuL_r	CER6_r	tPuL_r->CER6_r	0.353268766	0.351662877	0.001605889	0.090187885	0.9282042	0.985772379	0.010354978	-0.211732986	0.232442942	FALSE
EC	IC_l	ACCsub_r	IC_l->ACCsub_r	0.320834419	0.319282338	0.00155208	0.090384125	0.928047721	0.985772379	0.010351263	-0.2117367	0.232439226	FALSE
EC	FFG_r	SC_l	FFG_r->SC_l	0.275258374	0.273460909	0.001797465	0.090616209	0.927862567	0.985772379	0.010341831	-0.211746129	0.232429791	FALSE
EC	CERCRU1_r	PCUN_r	CERCRU1_r->PCUN_r	0.376512349	0.378205362	-0.001693013	-0.090061436	0.928304345	0.985772379	-0.010331174	-0.232419131	0.211756784	FALSE
EC	SPG_r	HIP_l	SPG_r->HIP_l	0.37986337	0.38178517	-0.0019218	-0.090041645	0.928319816	0.985772379	-0.010319657	-0.232407611	0.211768297	FALSE
EC	PCRtA_r	SOC_l	PCRtA_r->SOC_l	0.284799214	0.286533036	-0.001733821	-0.090595063	0.927878618	0.985772379	-0.010308899	-0.23239685	0.211779052	FALSE
EC	VER1_2	HIP_l	VER1_2->HIP_l	0.337409791	0.335726604	0.001683187	0.089629929	0.928647504	0.985772379	0.010303227	-0.211784722	0.232391177	FALSE
EC	CUN_l	LC_r	CUN_l->LC_r	0.267042273	0.268836385	-0.001794112	-0.089664358	0.928619812	0.985772379	-0.010293793	-0.23238174	0.211794154	FALSE
EC	tVPL_l	tPuI_l	tVPL_l->tPuI_l	0.279247753	0.277622462	0.001625291	0.089952531	0.928389888	0.985772379	0.010282849	-0.211805095	0.232370793	FALSE
EC	ANG_l	mRt_r	ANG_l->mRt_r	0.274678145	0.272982376	0.00169577	0.090571839	0.927896413	0.985772379	0.010278556	-0.211809387	0.232366499	FALSE
EC	VER7	CER7b_r	VER7->CER7b_r	0.427550326	0.425635034	0.001915293	0.089688716	0.928599983	0.985772379	0.01027784	-0.211810103	0.232365782	FALSE
EC	VMH_r	ARC_l	VMH_r->ARC_l	0.339467328	0.341224534	-0.001757206	-0.089779336	0.928527696	0.985772379	-0.010274987	-0.232362929	0.211812955	FALSE
EC	LDTg_CGPn_l	CnF_l	LDTg_CGPn_l->CnF_l	0.275073357	0.273430316	0.001643041	0.089631951	0.928645007	0.985772379	0.010269607	-0.211818333	0.232357548	FALSE
EC	LG_r	sMRt_r	LG_r->sMRt_r	0.289261605	0.290916971	-0.001655366	-0.089898963	0.928432018	0.985772379	-0.010260651	-0.232348589	0.211827287	FALSE
EC	TPOmid_r	Nacc_r	TPOmid_r->Nacc_r	0.345173931	0.343458222	0.00171571	0.090338085	0.928081623	0.985772379	0.010235465	-0.211852466	0.232323396	FALSE
EC	SubC_r	CER9_r	SubC_r->CER9_r	0.339537259	0.341172477	-0.001635218	-0.090207803	0.928185215	0.985772379	-0.010227725	-0.232315654	0.211860204	FALSE
EC	SFG_r	PAG	SFG_r->PAG	0.30030337	0.298464281	0.00183909	0.089801782	0.928508553	0.985772379	0.010223884	-0.211864044	0.232311811	FALSE
EC	LING_l	VMH_l	LING_l->VMH_l	0.301983626	0.300201177	0.001782449	0.089936765	0.928400979	0.985772379	0.01022209	-0.211865837	0.232310017	FALSE
EC	PCRtA_l	IFGoperc_r	PCRtA_l->IFGoperc_r	0.35025426	0.351669264	-0.001415003	-0.090477966	0.927969568	0.985772379	-0.010204645	-0.232292567	0.211883278	FALSE
EC	ROb	LPB_r	ROb->LPB_r	0.29551877	0.293958171	0.001560599	0.090533443	0.927925365	0.985772379	0.010203206	-0.211884716	0.232291128	FALSE
EC	PreCG_l	LDTg_CGPn_r	PreCG_l->LDTg_CGPn_r	0.292728175	0.291033674	0.001694502	0.090189885	0.928198904	0.985772379	0.010201308	-0.211886613	0.232289229	FALSE
EC	OFCmed_l	FFG_l	OFCmed_l->FFG_l	0.367546649	0.365809628	0.001737021	0.090418457	0.928016789	0.985772379	0.01019671	-0.21189121	0.23228463	FALSE
EC	IC_l	CER4_5_l	IC_l->CER4_5_l	0.344605859	0.346209192	-0.001603333	-0.089875294	0.928449357	0.985772379	-0.010196522	-0.232284442	0.211891398	FALSE
EC	RPa	SMA_l	RPa->SMA_l	0.343616548	0.34197298	0.001643568	0.089637112	0.928638903	0.985772379	0.010188482	-0.211899436	0.2322764	FALSE
EC	LC_l	SOC_r	LC_l->SOC_r	0.324164235	0.322496478	0.001667757	0.089776706	0.928527322	0.985772379	0.01017145	-0.211916463	0.232259363	FALSE
EC	PHN_l	tPuL_r	PHN_l->tPuL_r	0.287372668	0.285761368	0.001611299	0.090463744	0.927980097	0.985772379	0.010164807	-0.211923105	0.232252718	FALSE
EC	CLi_RLi	PAG	CLi_RLi->PAG	0.32850401	0.330253539	-0.001749529	-0.089914213	0.928417546	0.985772379	-0.010159422	-0.232247332	0.211928488	FALSE
EC	LPB_l	OLF_r	LPB_l->OLF_r	0.331289913	0.329567152	0.001722761	0.090115769	0.928256904	0.985772379	0.010152593	-0.211935315	0.232240501	FALSE
EC	VER3	MG_r	VER3->MG_r	0.302904578	0.304628557	-0.001723979	-0.090227647	0.928167667	0.985772379	-0.010144492	-0.232232398	0.211943414	FALSE
EC	tPuL_r	LC_r	tPuL_r->LC_r	0.283489826	0.281853782	0.001636043	0.089694078	0.928592161	0.985772379	0.010126632	-0.211961269	0.232214533	FALSE
EC	ANG_l	isRt_r	ANG_l->isRt_r	0.272002811	0.270406836	0.001595975	0.090147864	0.928230792	0.985772379	0.010124128	-0.211963773	0.232212028	FALSE
EC	OFCant_r	VSM_l	OFCant_r->VSM_l	0.289641599	0.287909779	0.001731819	0.090223773	0.928170337	0.985772379	0.010122809	-0.211965091	0.232210708	FALSE
EC	LH_l	ACCsup_l	LH_l->ACCsup_l	0.318536049	0.316946573	0.001589476	0.090152971	0.928226264	0.985772379	0.01009927	-0.211988624	0.232187163	FALSE
EC	PHG_r	ACCsup_r	PHG_r->ACCsup_r	0.329497125	0.327767432	0.001729693	0.089723187	0.928568399	0.985772379	0.010098097	-0.211989796	0.23218599	FALSE
EC	IOG_r	tVA_r	IOG_r->tVA_r	0.280325164	0.282238568	-0.001913404	-0.089941547	0.928393947	0.985772379	-0.010065403	-0.232153287	0.212022481	FALSE
EC	AMYG_l	MPB_l	AMYG_l->MPB_l	0.269100624	0.270773868	-0.001673244	-0.090227804	0.928165416	0.985772379	-0.010020635	-0.232108507	0.212067237	FALSE
EC	ION_l	VER4_5	ION_l->VER4_5	0.335571738	0.333780653	0.001791086	0.088783318	0.929324755	0.985847517	0.0103794	-0.211708571	0.23246737	FALSE
EC	STh_r	CER10_l	STh_r->CER10_l	0.329018194	0.330702988	-0.001684794	-0.089053822	0.929106774	0.985847517	-0.010304107	-0.232392056	0.211783843	FALSE
EC	IFGtriang_r	CER9_l	IFGtriang_r->CER9_l	0.334978315	0.333075917	0.001902398	0.089118257	0.929054441	0.985847517	0.010269839	-0.211818102	0.232357779	FALSE
EC	OLF_l	CER8_l	OLF_l->CER8_l	0.391024373	0.389137137	0.001887236	0.088645227	0.929431344	0.985847517	0.010262246	-0.211825692	0.232350184	FALSE
EC	OFCant_r	CER6_l	OFCant_r->CER6_l	0.392936767	0.394728793	-0.001792025	-0.088488909	0.929555742	0.985847517	-0.010253859	-0.232341795	0.211834077	FALSE
EC	tIL_l	OFClat_l	tIL_l->OFClat_l	0.349183772	0.347434271	0.001749502	0.088722468	0.92936927	0.985847517	0.010244983	-0.21184295	0.232332917	FALSE
EC	SN_l	Ve_r	SN_l->Ve_r	0.290825779	0.289217023	0.001608756	0.089279629	0.928925114	0.985847517	0.010243652	-0.211844281	0.232331585	FALSE
EC	PCC_l	ARC_l	PCC_l->ARC_l	0.295012677	0.296659815	-0.001647138	-0.089431124	0.928804343	0.985847517	-0.010242227	-0.23233016	0.211845706	FALSE
EC	ARC_l	PFCventmed_l	ARC_l->PFCventmed_l	0.359100518	0.357462937	0.001637581	0.088767319	0.929333372	0.985847517	0.010239924	-0.211848008	0.232327856	FALSE
EC	VTA_PBP_l	PMnR	VTA_PBP_l->PMnR	0.281051296	0.279345513	0.001705783	0.088487317	0.929556314	0.985847517	0.010229637	-0.211858292	0.232317567	FALSE
EC	REC_r	OFCant_l	REC_r->OFCant_l	0.487486187	0.485371364	0.002114823	0.088473118	0.929566996	0.985847517	0.010206983	-0.21188094	0.232294906	FALSE
EC	MiTg_PBG_l	CER7b_r	MiTg_PBG_l->CER7b_r	0.361367851	0.359721122	0.001646729	0.088888672	0.929235045	0.985847517	0.010180225	-0.21190769	0.232268141	FALSE
EC	SPG_l	VMH_r	SPG_l->VMH_r	0.300304857	0.298594345	0.001710512	0.0886844	0.929397816	0.985847517	0.010178971	-0.211908944	0.232266887	FALSE
EC	OFClat_l	RPa	OFClat_l->RPa	0.278062879	0.276440701	0.001622177	0.089362651	0.928857181	0.985847517	0.010172632	-0.211915281	0.232260546	FALSE
EC	LING_r	VER10	LING_r->VER10	0.291959452	0.290120125	0.001839327	0.088374285	0.929644778	0.985847517	0.010170404	-0.211917509	0.232258316	FALSE
EC	OFClat_l	OLF_l	OFClat_l->OLF_l	0.365655831	0.36383248	0.001823351	0.088991233	0.929152943	0.985847517	0.010165514	-0.211922398	0.232253425	FALSE
EC	SFG_r	OLF_r	SFG_r->OLF_r	0.333669255	0.331883924	0.001785332	0.088460762	0.929575354	0.985847517	0.010151968	-0.21193594	0.232239876	FALSE
EC	tVA_r	LG_l	tVA_r->LG_l	0.317335511	0.315591011	0.0017445	0.088777114	0.92932306	0.985847517	0.010145211	-0.211942695	0.232233117	FALSE
EC	AHA_r	tLP_l	AHA_r->tLP_l	0.287236645	0.285532745	0.0017039	0.088655383	0.929419838	0.985847517	0.010136083	-0.211951821	0.232223986	FALSE
EC	PnO_PnC_l	PTg_l	PnO_PnC_l->PTg_l	0.278206091	0.276549816	0.001656274	0.088985093	0.929156286	0.985847517	0.010100572	-0.211987322	0.232188466	FALSE
EC	Ve_l	PCL_r	Ve_l->PCL_r	0.364301267	0.362770463	0.001530804	0.088763598	0.929332596	0.985847517	0.010094304	-0.211993588	0.232182196	FALSE
EC	MCC_r	VSM_r	MCC_r->VSM_r	0.276427092	0.278242497	-0.001815404	-0.088465699	0.929569838	0.985847517	-0.010089557	-0.232177447	0.211998334	FALSE
EC	ION_r	OLF_r	ION_r->OLF_r	0.333634209	0.335372029	-0.00173782	-0.088358368	0.929655119	0.985847517	-0.010079567	-0.232167455	0.212008321	FALSE
EC	ION_r	INS_l	ION_r->INS_l	0.306587867	0.308240112	-0.001652245	-0.088436332	0.929592917	0.985847517	-0.010076327	-0.232164214	0.21201156	FALSE
EC	PHG_l	RPa	PHG_l->RPa	0.277773039	0.276148677	0.001624361	0.088912391	0.929213569	0.985847517	0.010072562	-0.212015324	0.232160448	FALSE
EC	HES_r	LH_l	HES_r->LH_l	0.306096963	0.30768684	-0.001589877	-0.088533906	0.92951489	0.985847517	-0.010064274	-0.232152158	0.21202361	FALSE
EC	IC_l	PCUN_l	IC_l->PCUN_l	0.346425718	0.344854204	0.001571514	0.089455031	0.928781023	0.985847517	0.010052956	-0.212034925	0.232140837	FALSE
EC	PAL_l	tVA_l	PAL_l->tVA_l	0.329373148	0.327655614	0.001717535	0.089127567	0.929041735	0.985847517	0.010051131	-0.212036749	0.232139011	FALSE
EC	VTA_PBP_r	CLi_RLi	VTA_PBP_r->CLi_RLi	0.308904519	0.310435013	-0.001530494	-0.088351911	0.929659529	0.985847517	-0.010048879	-0.232136759	0.212039001	FALSE
EC	SMA_l	ITG_r	SMA_l->ITG_r	0.433066666	0.43483823	-0.001771564	-0.088408256	0.929614447	0.985847517	-0.01004064	-0.232128517	0.212047238	FALSE
EC	IFGtriang_r	isRt_r	IFGtriang_r->isRt_r	0.268932798	0.267284919	0.001647879	0.089246126	0.928946692	0.985847517	0.010018711	-0.212069161	0.232106582	FALSE
EC	CERCRU1_l	TPOmid_r	CERCRU1_l->TPOmid_r	0.408779898	0.407018319	0.001761579	0.088494806	0.929544836	0.985847517	0.010010826	-0.212077043	0.232098696	FALSE
EC	PCUN_l	OLF_r	PCUN_l->OLF_r	0.31607724	0.317794388	-0.001717148	-0.088560872	0.929492147	0.985847517	-0.010007691	-0.232095559	0.212080178	FALSE
EC	PFCventmed_r	tVPL_l	PFCventmed_r->tVPL_l	0.304538374	0.302881136	0.001657239	0.088648653	0.929422106	0.985847517	0.010001542	-0.212086325	0.232089409	FALSE
EC	CER10_l	CnF_l	CER10_l->CnF_l	0.279428308	0.277772607	0.001655701	0.088356841	0.929654282	0.985847517	0.009990218	-0.212097645	0.232078082	FALSE
EC	HIP_r	IOG_l	HIP_r->IOG_l	0.373629716	0.371982487	0.001647229	0.088654406	0.929417173	0.985847517	0.009984302	-0.212103561	0.232072164	FALSE
EC	STh_r	INS_r	STh_r->INS_r	0.351160095	0.34955306	0.001607035	0.089126414	0.929041062	0.985847517	0.00996759	-0.212120267	0.232055448	FALSE
EC	TPOmid_r	sMRt_l	TPOmid_r->sMRt_l	0.271489136	0.273285722	-0.001796585	-0.089135641	0.9290337	0.985847517	-0.009966616	-0.232054473	0.212121242	FALSE
EC	CUN_l	ANG_l	CUN_l->ANG_l	0.378351101	0.379980081	-0.00162898	-0.088495519	0.929543217	0.985847517	-0.009960224	-0.23204808	0.212127632	FALSE
EC	PAL_l	IOG_l	PAL_l->IOG_l	0.348459542	0.34688395	0.001575592	0.089086029	0.929073009	0.985847517	0.00995616	-0.212131695	0.232044014	FALSE
EC	SMG_r	tPuA_l	SMG_r->tPuA_l	0.292313754	0.290639398	0.001674357	0.088655964	0.929415283	0.985847517	0.009950923	-0.21213693	0.232038776	FALSE
EC	CAL_l	SMG_l	CAL_l->SMG_l	0.398470416	0.396753295	0.001717121	0.088526076	0.929518645	0.985847517	0.00994798	-0.212139873	0.232035832	FALSE
EC	MCC_r	OLF_r	MCC_r->OLF_r	0.322882288	0.321152318	0.00172997	0.088559419	0.929491862	0.985847517	0.009935576	-0.212152273	0.232023425	FALSE
EC	VER7	PMnR	VER7->PMnR	0.293074631	0.291430232	0.0016444	0.089047473	0.929103145	0.985847517	0.009923086	-0.21216476	0.232010931	FALSE
EC	SOG_l	CLi_RLi	SOG_l->CLi_RLi	0.285816092	0.287438068	-0.001621976	-0.088384992	0.929630475	0.985847517	-0.009921487	-0.232009332	0.212166359	FALSE
EC	CUN_l	SOG_l	CUN_l->SOG_l	0.704291027	0.702728742	0.001562284	0.088936507	0.929189824	0.985847517	0.009808229	-0.212279586	0.231896044	FALSE
EC	ARC_r	PAL_r	ARC_r->PAL_r	0.307976142	0.309792664	-0.001816521	-0.088262264	0.92972976	0.985900294	-0.009996819	-0.232084685	0.212091046	FALSE
EC	CER8_r	MFG_l	CER8_r->MFG_l	0.391818887	0.390129316	0.001689572	0.088213063	0.929770867	0.985914329	0.010077888	-0.21201	0.232165775	FALSE
EC	CERCRU1_l	SC_l	CERCRU1_l->SC_l	0.270075263	0.268374217	0.001701047	0.088194943	0.929783922	0.985914329	0.010020298	-0.212067574	0.232108169	FALSE
EC	CER3_r	OFCant_l	CER3_r->OFCant_l	0.38323222	0.384828656	-0.001596436	-0.088007606	0.929934726	0.985922347	-0.010082502	-0.232170391	0.212005387	FALSE
EC	SN_l	MTG_r	SN_l->MTG_r	0.346505297	0.348053488	-0.001548191	-0.088092665	0.929865486	0.985922347	-0.010023507	-0.23211138	0.212064366	FALSE
EC	LDTg_CGPn_l	ACCsub_r	LDTg_CGPn_l->ACCsub_r	0.314010987	0.315636645	-0.001625657	-0.088064792	0.929887083	0.985922347	-0.009997284	-0.23208515	0.212090581	FALSE
EC	MTG_r	LDTg_CGPn_r	MTG_r->LDTg_CGPn_r	0.289668699	0.288092444	0.001576255	0.088088876	0.929866835	0.985922347	0.009948921	-0.212138932	0.232036773	FALSE
EC	SMG_r	tMDl_l	SMG_r->tMDl_l	0.271717005	0.270006739	0.001710266	0.088002332	0.929933401	0.985922347	0.009825612	-0.212262208	0.231913432	FALSE
EC	INS_r	IFGoperc_l	INS_r->IFGoperc_l	0.428439301	0.426677573	0.001761728	0.088041495	0.929901483	0.985922347	0.00977831	-0.212309497	0.231866118	FALSE
EC	ITG_r	sMRt_r	ITG_r->sMRt_r	0.287215986	0.285533013	0.001682974	0.088080174	0.929869488	0.985922347	0.009681046	-0.212406736	0.231768827	FALSE
EC	ACCpre_l	TMN_r	ACCpre_l->TMN_r	0.281170643	0.279475223	0.00169542	0.087965959	0.9299629	0.98593052	0.009856526	-0.212231302	0.231944354	FALSE
EC	TPOsup_r	IC_r	TPOsup_r->IC_r	0.306941038	0.305281994	0.001659044	0.087897995	0.930015225	0.985964299	0.009747339	-0.21234046	0.231835138	FALSE
EC	SPG_l	OFCmed_l	SPG_l->OFCmed_l	0.374314178	0.37258583	0.001728348	0.087871174	0.930041291	0.985970238	0.009995021	-0.212092844	0.232082886	FALSE
EC	CAU_r	PnO_PnC_l	CAU_r->PnO_PnC_l	0.290218986	0.291917578	-0.001698592	-0.087835722	0.930070335	0.985979334	-0.010027977	-0.232115851	0.212059897	FALSE
EC	CERCRU1_l	RMg	CERCRU1_l->RMg	0.295977703	0.297605271	-0.001627568	-0.087750499	0.930137386	0.98602872	-0.009992571	-0.232080435	0.212095294	FALSE
EC	REC_l	PFCventmed_l	REC_l->PFCventmed_l	0.640169176	0.64193845	-0.001769273	-0.08760501	0.930255692	0.986130325	-0.010084344	-0.232172233	0.212003545	FALSE
EC	INS_l	MnR	INS_l->MnR	0.282480493	0.280984852	0.00149564	0.087551917	0.930294635	0.986130325	0.009950978	-0.212136876	0.232038831	FALSE
EC	CER4_5_r	OLF_r	CER4_5_r->OLF_r	0.344128695	0.342439717	0.001688978	0.087558629	0.930287618	0.986130325	0.009874819	-0.212213014	0.231962652	FALSE
EC	SPG_l	ACCsup_r	SPG_l->ACCsup_r	0.37636205	0.374484982	0.001877068	0.087444155	0.930382623	0.986170536	0.010035921	-0.212051955	0.232123798	FALSE
EC	VTA_PBP_r	OLF_l	VTA_PBP_r->OLF_l	0.339599006	0.341216236	-0.00161723	-0.087432875	0.930389443	0.986170536	-0.009949129	-0.232036982	0.212138724	FALSE
EC	SC_l	LDTg_CGPn_r	SC_l->LDTg_CGPn_r	0.317155355	0.318720925	-0.00156557	-0.087426592	0.930393975	0.986170536	-0.009928744	-0.232016591	0.212159103	FALSE
EC	LH_r	LING_r	LH_r->LING_r	0.369501758	0.367846398	0.001655359	0.087373389	0.930440346	0.986197991	0.010084024	-0.212003865	0.232171914	FALSE
EC	isRt_r	INS_r	isRt_r->INS_r	0.313878556	0.315448798	-0.001570242	-0.087332327	0.930471302	0.986209106	-0.010018352	-0.232106223	0.212069519	FALSE
EC	OFCmed_r	VER10	OFCmed_r->VER10	0.297930615	0.296286851	0.001643764	0.087217846	0.930561499	0.986261313	0.009977519	-0.212110341	0.23206538	FALSE
EC	LDTg_CGPn_l	RMg	LDTg_CGPn_l->RMg	0.293090506	0.291490389	0.001600117	0.087237018	0.930544768	0.986261313	0.009917856	-0.212169988	0.2320057	FALSE
EC	VER3	VER6	VER3->VER6	0.400314525	0.398531451	0.001783075	0.087117701	0.930643263	0.986288998	0.010050051	-0.212037829	0.232137931	FALSE
EC	OFCant_l	HIP_l	OFCant_l->HIP_l	0.32265654	0.320951099	0.001705441	0.087072632	0.930678622	0.986288998	0.010029286	-0.212058588	0.23211716	FALSE
EC	PHN_r	SN_r	PHN_r->SN_r	0.28848268	0.286854735	0.001627945	0.087104968	0.930651406	0.986288998	0.009975046	-0.212112814	0.232062905	FALSE
EC	VSM_r	CERCRU1_l	VSM_r->CERCRU1_l	0.356927401	0.358489602	-0.001562202	-0.087127307	0.9306335	0.986288998	-0.009971138	-0.232058997	0.212116721	FALSE
EC	VER3	ARC_l	VER3->ARC_l	0.333895407	0.332270288	0.001625119	0.087028507	0.930710446	0.986288998	0.009897941	-0.212189898	0.23198578	FALSE
EC	ANG_l	MTG_l	ANG_l->MTG_l	0.626032487	0.624387961	0.001644526	0.087043208	0.930696861	0.986288998	0.009812676	-0.212275141	0.231900492	FALSE
EC	ACCpre_r	IFGoperc_r	ACCpre_r->IFGoperc_r	0.413008798	0.411284926	0.001723872	0.08691	0.930808701	0.986297774	0.010043895	-0.212043983	0.232131773	FALSE
EC	tAV_l	SC_l	tAV_l->SC_l	0.286361521	0.287960479	-0.001598958	-0.086927231	0.930792617	0.986297774	-0.009957208	-0.232045062	0.212130647	FALSE
EC	PreCG_r	MCC_l	PreCG_r->MCC_l	0.372009049	0.370337037	0.001672012	0.086917715	0.930799792	0.986297774	0.009941113	-0.212146738	0.232028963	FALSE
EC	PAL_r	ROL_l	PAL_r->ROL_l	0.404259273	0.402536618	0.001722655	0.086888396	0.930821083	0.986297774	0.009854446	-0.212233381	0.231942274	FALSE
EC	tPuI_l	ITG_r	tPuI_l->ITG_r	0.357416991	0.358920803	-0.001503812	-0.08695932	0.930762138	0.986297774	-0.00973291	-0.231820705	0.212354885	FALSE
EC	LC_l	VTA_PBP_r	LC_l->VTA_PBP_r	0.285747237	0.287455252	-0.001708015	-0.086694617	0.93098059	0.986336635	-0.010048497	-0.232136377	0.212039382	FALSE
EC	OFClat_r	IC_l	OFClat_r->IC_l	0.264094401	0.262303007	0.001791394	0.086795332	0.930899275	0.986336635	0.010013355	-0.212074515	0.232101225	FALSE
EC	LING_l	CER4_5_r	LING_l->CER4_5_r	0.348416205	0.346597323	0.001818882	0.086789106	0.930903731	0.986336635	0.009994947	-0.212092918	0.232082812	FALSE
EC	tMDl_r	LH_l	tMDl_r->LH_l	0.308182455	0.306577493	0.001604962	0.086747174	0.930936446	0.986336635	0.009968468	-0.21211939	0.232056326	FALSE
EC	LING_r	OFCpost_l	LING_r->OFCpost_l	0.404658283	0.406529279	-0.001870997	-0.086694879	0.930977229	0.986336635	-0.009934058	-0.232021906	0.212153791	FALSE
EC	tMDl_l	AHA_r	tMDl_l->AHA_r	0.303685278	0.302006297	0.001678981	0.086707139	0.930966213	0.986336635	0.009884309	-0.212203526	0.231972144	FALSE
EC	MOG_l	MPB_l	MOG_l->MPB_l	0.259782162	0.261444078	-0.001661916	-0.086626302	0.931027327	0.986364462	-0.009733575	-0.23182137	0.21235422	FALSE
EC	ROb	tPuM_l	ROb->tPuM_l	0.299664647	0.298072787	0.00159186	0.086488402	0.931140503	0.986375916	0.009882728	-0.212205106	0.231970563	FALSE
EC	VMH_r	REC_l	VMH_r->REC_l	0.38348595	0.3851078	-0.00162185	-0.086486639	0.931140273	0.986375916	-0.009814188	-0.231902004	0.212273629	FALSE
EC	CER8_r	SN_l	CER8_r->SN_l	0.315107156	0.313372498	0.001734658	0.086507167	0.931123588	0.986375916	0.009799485	-0.212288328	0.231887297	FALSE
EC	CLi_RLi	LH_r	CLi_RLi->LH_r	0.304462666	0.306002751	-0.001540084	-0.086572945	0.931071146	0.986375916	-0.009797753	-0.231885566	0.212290059	FALSE
EC	ANG_r	PreCG_r	ANG_r->PreCG_r	0.460600428	0.458854506	0.001745921	0.086533161	0.931100902	0.986375916	0.009701929	-0.212385858	0.231789716	FALSE
EC	AMYG_r	CER3_l	AMYG_r->CER3_l	0.316722998	0.318401051	-0.001678052	-0.086439256	0.931178274	0.986394241	-0.009824884	-0.231912703	0.212262936	FALSE
EC	IPG_l	mRt_r	IPG_l->mRt_r	0.263818004	0.262130629	0.001687376	0.086307762	0.931284495	0.986441695	0.009883032	-0.212204803	0.231970867	FALSE
EC	RN_r	VER8	RN_r->VER8	0.336952423	0.335368304	0.001584118	0.086330911	0.931265949	0.986441695	0.009879377	-0.212208457	0.231967211	FALSE
EC	sMRt_l	tPuI_r	sMRt_l->tPuI_r	0.284352374	0.282761101	0.001591273	0.086313741	0.931277082	0.986441695	0.009771839	-0.212315966	0.231859645	FALSE
EC	SOG_r	PreCG_l	SOG_r->PreCG_l	0.377842131	0.376060876	0.001781254	0.086112901	0.931433946	0.986578309	0.009612661	-0.212475102	0.231700425	FALSE
EC	sMRt_r	FFG_l	sMRt_r->FFG_l	0.345198484	0.346594764	-0.001396279	-0.086063023	0.931480682	0.986586297	-0.009923095	-0.232010941	0.212164751	FALSE
EC	PCC_l	CER9_l	PCC_l->CER9_l	0.321080765	0.322753683	-0.001672918	-0.086059855	0.931482443	0.986586297	-0.009895061	-0.231982899	0.212192777	FALSE
EC	PHN_l	IPG_l	PHN_l->IPG_l	0.333388402	0.334931189	-0.001542787	-0.086028659	0.93150803	0.98659171	-0.009921215	-0.23200906	0.21216663	FALSE
EC	PAL_r	MCC_l	PAL_r->MCC_l	0.354228771	0.352723022	0.001505749	0.085984484	0.931537301	0.986601023	0.009672719	-0.212415061	0.231760498	FALSE
EC	PCL_l	ACCsub_r	PCL_l->ACCsub_r	0.311644016	0.313511281	-0.001867265	-0.085940416	0.931579507	0.986611097	-0.009960055	-0.232047911	0.212127801	FALSE
EC	CER10_l	ANG_l	CER10_l->ANG_l	0.34761155	0.349291666	-0.001680115	-0.085883998	0.931621855	0.986611097	-0.009865392	-0.231953222	0.212222438	FALSE
EC	PTg_r	PCC_r	PTg_r->PCC_r	0.301445105	0.302970621	-0.001525517	-0.085889562	0.931617281	0.986611097	-0.009860162	-0.231947991	0.212227667	FALSE
EC	PFCventmed_l	IC_l	PFCventmed_l->IC_l	0.281631347	0.283215195	-0.001583848	-0.085870366	0.931628722	0.986611097	-0.009698278	-0.231786064	0.212389508	FALSE
EC	ION_r	PUT_r	ION_r->PUT_r	0.308613797	0.30702334	0.001590457	0.08575454	0.931726463	0.986639192	0.009915521	-0.212172323	0.232003365	FALSE
EC	MnR	ROL_l	MnR->ROL_l	0.345069719	0.346658329	-0.00158861	-0.085729061	0.931745423	0.986639192	-0.009866778	-0.231954608	0.212221053	FALSE
EC	REC_r	SubC_l	REC_r->SubC_l	0.294564939	0.29296665	0.001598288	0.085687344	0.931778122	0.986639192	0.009845845	-0.21224198	0.23193367	FALSE
EC	ION_l	PCC_r	ION_l->PCC_r	0.309478973	0.311019488	-0.001540515	-0.085745418	0.931730714	0.986639192	-0.009802944	-0.231890758	0.21228487	FALSE
EC	PnO_PnC_l	ACCsup_r	PnO_PnC_l->ACCsup_r	0.336501896	0.33491589	0.001586006	0.085751337	0.931725706	0.986639192	0.009791348	-0.212296462	0.231879159	FALSE
EC	PreCG_r	tVA_r	PreCG_r->tVA_r	0.33218652	0.330298268	0.001888252	0.085705334	0.931760982	0.986639192	0.009733254	-0.212354541	0.23182105	FALSE
EC	LING_r	SOC_r	LING_r->SOC_r	0.277379096	0.279056521	-0.001677425	-0.085647352	0.931805756	0.98664677	-0.009668436	-0.231756214	0.212419342	FALSE
EC	OFCant_r	tVL_r	OFCant_r->tVL_r	0.289716992	0.291551905	-0.001834913	-0.085504057	0.931921721	0.986747874	-0.009747354	-0.231835153	0.212340445	FALSE
EC	tMDm_r	ITG_r	tMDm_r->ITG_r	0.405649384	0.404115267	0.001534117	0.085337146	0.932059129	0.986772748	0.009907486	-0.212180355	0.231995328	FALSE
EC	DR	IPG_r	DR->IPG_r	0.349095392	0.350604771	-0.001509379	-0.085402749	0.932003279	0.986772748	-0.009779676	-0.231867483	0.212308132	FALSE
EC	PCC_l	SFGmedial_r	PCC_l->SFGmedial_r	0.496497781	0.494663814	0.001833968	0.085295257	0.93208858	0.986772748	0.009764449	-0.212323355	0.231852252	FALSE
EC	OFClat_r	CER3_l	OFClat_r->CER3_l	0.297247002	0.295707546	0.001539456	0.085316944	0.932068656	0.986772748	0.009652837	-0.212434937	0.231740612	FALSE
EC	tPuL_l	RPa	tPuL_l->RPa	0.287360752	0.285785004	0.001575748	0.085338352	0.932050602	0.986772748	0.009604757	-0.212483005	0.231692519	FALSE
EC	CUN_r	PnO_PnC_r	CUN_r->PnO_PnC_r	0.282328461	0.280756598	0.001571863	0.085309732	0.932072369	0.986772748	0.009550413	-0.212537334	0.231638161	FALSE
EC	IFGtriang_l	MPB_r	IFGtriang_l->MPB_r	0.259915781	0.258331158	0.001584623	0.085369354	0.932024757	0.986772748	0.009542614	-0.212545132	0.23163036	FALSE
EC	CER9_l	CnF_r	CER9_l->CnF_r	0.2868436	0.288438445	-0.001594845	-0.085233924	0.932136218	0.986779816	-0.009714117	-0.231801907	0.212373674	FALSE
EC	tVL_l	tVL_r	tVL_l->tVL_r	0.463733976	0.465771551	-0.002037576	-0.08524758	0.932123365	0.986779816	-0.009626931	-0.231714699	0.212460836	FALSE
EC	SMG_r	MCC_r	SMG_r->MCC_r	0.45405124	0.45592277	-0.00187153	-0.085181684	0.932173342	0.986784452	-0.009492674	-0.231580407	0.212595059	FALSE
EC	HES_r	SOG_r	HES_r->SOG_r	0.379816297	0.381412354	-0.001596057	-0.085170627	0.93218156	0.986784452	-0.009454576	-0.231542299	0.212633147	FALSE
EC	IFGoperc_r	SOG_r	IFGoperc_r->SOG_r	0.374486601	0.372964298	0.001522303	0.085080623	0.932254011	0.986839465	0.009505083	-0.212582653	0.231592819	FALSE
EC	PCL_l	PnO_PnC_l	PCL_l->PnO_PnC_l	0.283847289	0.282115223	0.001732066	0.085016996	0.932313946	0.986881227	0.009888648	-0.212199189	0.231976484	FALSE
EC	CER6_r	SFG_r	CER6_r->SFG_r	0.386549987	0.388225986	-0.001675999	-0.084515958	0.932713852	0.986891617	-0.009893707	-0.231981545	0.212194131	FALSE
EC	LG_l	ITG_r	LG_l->ITG_r	0.382411928	0.380886009	0.001525919	0.084792322	0.932491512	0.986891617	0.009832968	-0.212254853	0.23192079	FALSE
EC	PHN_l	SMG_r	PHN_l->SMG_r	0.354073882	0.352563132	0.00151075	0.084938097	0.932374556	0.986891617	0.00980901	-0.212278805	0.231896826	FALSE
EC	PoCG_l	CER6_l	PoCG_l->CER6_l	0.417500133	0.419332149	-0.001832016	-0.084504388	0.932719124	0.986891617	-0.009762006	-0.231849809	0.212325797	FALSE
EC	IC_r	IFGoperc_r	IC_r->IFGoperc_r	0.344931809	0.346458256	-0.001526448	-0.084238999	0.932930769	0.986891617	-0.00976094	-0.231848743	0.212326862	FALSE
EC	CER8_r	iMRt_l	CER8_r->iMRt_l	0.298078461	0.296319501	0.001758961	0.084446388	0.932765025	0.986891617	0.009749355	-0.212338444	0.231837155	FALSE
EC	PreCG_l	SFG_r	PreCG_l->SFG_r	0.411213732	0.412927814	-0.001714081	-0.084154581	0.932997143	0.986891617	-0.00972758	-0.231815374	0.212360214	FALSE
EC	SFGmedial_l	tAV_l	SFGmedial_l->tAV_l	0.287646834	0.286053796	0.001593038	0.084716391	0.932549081	0.986891617	0.009725954	-0.212361839	0.231813747	FALSE
EC	CAL_l	tPuA_r	CAL_l->tPuA_r	0.277613584	0.27916401	-0.001550426	-0.084242517	0.932926234	0.986891617	-0.00969961	-0.231787397	0.212388176	FALSE
EC	CLi_RLi	iMRt_l	CLi_RLi->iMRt_l	0.303144897	0.30165163	0.001493266	0.084318258	0.932865637	0.986891617	0.009692235	-0.212395549	0.23178002	FALSE
EC	HIP_l	PAL_r	HIP_l->PAL_r	0.33017428	0.331877469	-0.001703189	-0.084223272	0.932940814	0.986891617	-0.009671108	-0.231758887	0.212416671	FALSE
EC	ION_r	PoCG_l	ION_r->PoCG_l	0.36771527	0.369138393	-0.001423124	-0.084175179	0.932979122	0.986891617	-0.009669638	-0.231757417	0.212418141	FALSE
EC	SMA_r	LDTg_CGPn_l	SMA_r->LDTg_CGPn_l	0.290481683	0.288799191	0.001682492	0.08427508	0.932899418	0.986891617	0.009667796	-0.212419982	0.231755574	FALSE
EC	tLP_r	tIL_l	tLP_r->tIL_l	0.303900559	0.305359075	-0.001458516	-0.084765344	0.932508568	0.986891617	-0.009667393	-0.231755171	0.212420385	FALSE
EC	PCL_l	SubC_l	PCL_l->SubC_l	0.267283599	0.268905595	-0.001621997	-0.08428861	0.932888476	0.986891617	-0.009661891	-0.231749668	0.212425885	FALSE
EC	VTA_PBP_l	PnO_PnC_l	VTA_PBP_l->PnO_PnC_l	0.296800587	0.298393973	-0.001593386	-0.084792838	0.932486517	0.986891617	-0.009661775	-0.231749552	0.212426002	FALSE
EC	VER7	sMRt_l	VER7->sMRt_l	0.285232824	0.28689774	-0.001664915	-0.084367432	0.932825494	0.986891617	-0.009656427	-0.231744202	0.212431348	FALSE
EC	MOG_l	VER10	MOG_l->VER10	0.28704399	0.285384534	0.001659455	0.084593798	0.932644777	0.986891617	0.009645686	-0.212442086	0.231733458	FALSE
EC	RPa	tPuI_r	RPa->tPuI_r	0.28040118	0.278862167	0.001539012	0.084247151	0.932921032	0.986891617	0.009642496	-0.212445276	0.231730267	FALSE
EC	CAL_r	SOG_r	CAL_r->SOG_r	0.542849556	0.544670511	-0.001820955	-0.084672079	0.932582294	0.986891617	-0.009642023	-0.231729795	0.212445748	FALSE
EC	SMA_r	ARC_r	SMA_r->ARC_r	0.314124646	0.312380294	0.001744352	0.084378682	0.932815789	0.986891617	0.009626931	-0.212460836	0.231714699	FALSE
EC	VER7	MG_r	VER7->MG_r	0.297616364	0.29924127	-0.001624906	-0.084229378	0.932934106	0.986891617	-0.009598356	-0.231686116	0.212489404	FALSE
EC	HIP_l	CER7b_r	HIP_l->CER7b_r	0.384310697	0.386012537	-0.00170184	-0.084541514	0.932685224	0.986891617	-0.009593659	-0.231681418	0.2124941	FALSE
EC	HIP_l	SN_l	HIP_l->SN_l	0.312627993	0.310923336	0.001704658	0.084254466	0.932913954	0.986891617	0.009591871	-0.212495887	0.23167963	FALSE
EC	MPB_l	MOG_r	MPB_l->MOG_r	0.365959992	0.367418191	-0.0014582	-0.084249657	0.932917774	0.986891617	-0.009591365	-0.231679123	0.212496393	FALSE
EC	tVL_r	ION_r	tVL_r->ION_r	0.300745118	0.302456389	-0.001711271	-0.084675646	0.932578162	0.986891617	-0.009585714	-0.231673471	0.212502043	FALSE
EC	CLi_RLi	MCC_l	CLi_RLi->MCC_l	0.339815749	0.338367134	0.001448614	0.084793142	0.932484338	0.986891617	0.009576037	-0.212511717	0.231663792	FALSE
EC	MTG_l	PUT_r	MTG_l->PUT_r	0.334605501	0.332957845	0.001647656	0.084466943	0.932744108	0.986891617	0.009569572	-0.212518181	0.231657325	FALSE
EC	STG_l	AMYG_r	STG_l->AMYG_r	0.35108413	0.349454871	0.00162926	0.084392247	0.932802226	0.986891617	0.00950353	-0.212584206	0.231591265	FALSE
EC	ION_r	RMg	ION_r->RMg	0.318090612	0.316564368	0.001526244	0.08414341	0.932999715	0.986891617	0.009466494	-0.212621232	0.23155422	FALSE
EC	RPa	SFG_r	RPa->SFG_r	0.3585186	0.359929257	-0.001410658	-0.084537958	0.932684971	0.986891617	-0.009438229	-0.231525947	0.21264949	FALSE
EC	AHA_r	tAV_r	AHA_r->tAV_r	0.291292112	0.289733773	0.001558339	0.084903617	0.932392961	0.986891617	0.009373043	-0.212714659	0.231460745	FALSE
EC	OFCpost_r	ROb	OFCpost_r->ROb	0.28846816	0.286847402	0.001620757	0.084242986	0.932917857	0.986891617	0.009308172	-0.212779514	0.231395858	FALSE
EC	RPa	CER6_l	RPa->CER6_l	0.360005059	0.35849082	0.001514239	0.084097785	0.93303264	0.986904777	0.009242829	-0.212844841	0.231330498	FALSE
EC	PTg_l	STh_r	PTg_l->STh_r	0.289993621	0.291604653	-0.001611031	-0.084003843	0.93311878	0.986935918	-0.009775056	-0.231862862	0.21231275	FALSE
EC	ION_r	tVA_l	ION_r->tVA_l	0.302780469	0.301253834	0.001526635	0.083942238	0.933166261	0.986935918	0.0097188	-0.212368992	0.231806591	FALSE
EC	PCC_l	MiTg_PBG_l	PCC_l->MiTg_PBG_l	0.267046306	0.265456999	0.001589307	0.083951487	0.9331545	0.986935918	0.00955209	-0.212535658	0.231639838	FALSE
EC	ACCsub_r	PCUN_r	ACCsub_r->PCUN_r	0.353162651	0.354719931	-0.001557281	-0.083911297	0.933184987	0.986935918	-0.009483505	-0.231571236	0.212604225	FALSE
EC	IFGoperc_r	SOC_l	IFGoperc_r->SOC_l	0.254210332	0.252757045	0.001453287	0.084037398	0.933083102	0.986935918	0.00941065	-0.212677062	0.231498361	FALSE
EC	PHN_r	PTg_l	PHN_r->PTg_l	0.292040542	0.290508298	0.001532244	0.083949734	0.933152425	0.986935918	0.009382856	-0.212704848	0.231470561	FALSE
EC	RMg	SPG_l	RMg->SPG_l	0.350169577	0.348669809	0.001499769	0.083728382	0.933336416	0.987007784	0.009703869	-0.212383919	0.231791656	FALSE
EC	REC_r	Ve_l	REC_r->Ve_l	0.281251731	0.279672377	0.001579354	0.083798439	0.933279338	0.987007784	0.009661657	-0.212426119	0.231749434	FALSE
EC	tIL_l	SC_l	tIL_l->SC_l	0.290148471	0.291737447	-0.001588975	-0.083771224	0.93329884	0.987007784	-0.009578511	-0.231666266	0.212509244	FALSE
EC	sMRt_l	tPuL_l	sMRt_l->tPuL_l	0.257653539	0.256040953	0.001612586	0.083706738	0.933348249	0.987007784	0.009495085	-0.212592648	0.231582819	FALSE
EC	MPB_r	MiTg_PBG_l	MPB_r->MiTg_PBG_l	0.289128753	0.287598993	0.00152976	0.083695635	0.933355369	0.987007784	0.009413258	-0.212674455	0.23150097	FALSE
EC	VTA_PBP_r	CERCRU2_l	VTA_PBP_r->CERCRU2_l	0.38559081	0.384070281	0.001520529	0.083660516	0.933387956	0.987020582	0.009611138	-0.212476626	0.231698901	FALSE
EC	tVPL_r	INS_r	tVPL_r->INS_r	0.358918392	0.357289483	0.001628909	0.083470502	0.933541019	0.987047259	0.009665752	-0.212422025	0.23175353	FALSE
EC	tPuL_l	REC_l	tPuL_l->REC_l	0.357827888	0.359304782	-0.001476894	-0.083453714	0.933554369	0.987047259	-0.009664311	-0.231752088	0.212423466	FALSE
EC	CAU_r	MCC_r	CAU_r->MCC_r	0.344262569	0.342597586	0.001664983	0.083458612	0.9335504	0.987047259	0.00966214	-0.212425637	0.231749916	FALSE
EC	IFGtriang_r	tVA_l	IFGtriang_r->tVA_l	0.302088869	0.300477508	0.001611361	0.083482173	0.933530778	0.987047259	0.00963295	-0.212454819	0.231720719	FALSE
EC	PUT_l	CER8_l	PUT_l->CER8_l	0.399273904	0.397544938	0.001728965	0.083449563	0.933556591	0.987047259	0.009625927	-0.21246184	0.231713694	FALSE
EC	OLF_r	SOC_l	OLF_r->SOC_l	0.274636683	0.272945042	0.001691641	0.08345657	0.93355079	0.987047259	0.009618257	-0.212469508	0.231706022	FALSE
EC	mRt_l	STh_l	mRt_l->STh_l	0.320755915	0.322355192	-0.001599277	-0.083516109	0.933496231	0.987047259	-0.009293306	-0.231380989	0.212794376	FALSE
EC	MOG_l	HIP_r	MOG_l->HIP_r	0.33672228	0.338368527	-0.001646247	-0.083344264	0.933635946	0.987066178	-0.009442701	-0.231530421	0.212645019	FALSE
EC	PCUN_l	PTg_l	PCUN_l->PTg_l	0.281874351	0.280245578	0.001628773	0.083372175	0.93361368	0.987066178	0.009441621	-0.212646098	0.231529341	FALSE
EC	HES_r	CLi_RLi	HES_r->CLi_RLi	0.30055804	0.298959019	0.001599021	0.083345154	0.93363461	0.987066178	0.009413692	-0.212674021	0.231501405	FALSE
EC	OFCant_l	VMH_l	OFCant_l->VMH_l	0.329720408	0.331358564	-0.001638155	-0.083250969	0.933712163	0.987091611	-0.009520735	-0.231608475	0.212567005	FALSE
EC	iMRt_r	PMnR	iMRt_r->PMnR	0.291424341	0.289912532	0.001511809	0.083257798	0.933705389	0.987091611	0.009465949	-0.212621777	0.231553674	FALSE
EC	LC_r	ACCsup_r	LC_r->ACCsup_r	0.312751511	0.31118604	0.001565471	0.083236684	0.933721465	0.987091611	0.009432972	-0.212654746	0.231520689	FALSE
EC	mRt_r	MTG_r	mRt_r->MTG_r	0.356743402	0.358282448	-0.001539046	-0.083183523	0.933764625	0.987108311	-0.009467325	-0.231555051	0.212620401	FALSE
EC	PCRtA_r	VSM_r	PCRtA_r->VSM_r	0.31008051	0.308641445	0.001439064	0.083163761	0.933778238	0.987108311	0.009370197	-0.212717505	0.231457898	FALSE
EC	ARC_l	ARC_r	ARC_l->ARC_r	0.371366875	0.373291817	-0.001924942	-0.083140947	0.933802585	0.987110234	-0.009620007	-0.231707773	0.212467758	FALSE
EC	IC_r	PCC_l	IC_r->PCC_l	0.331791314	0.330309367	0.001481947	0.083115621	0.933821033	0.987110234	0.009556995	-0.212530755	0.231644744	FALSE
EC	LPB_l	ACCpre_r	LPB_l->ACCpre_r	0.330656129	0.332167006	-0.001510877	-0.083072547	0.93385741	0.987110822	-0.009629064	-0.231716832	0.212458704	FALSE
EC	REC_r	CER4_5_l	REC_r->CER4_5_l	0.35889953	0.360627265	-0.001727735	-0.082655658	0.934189914	0.987110822	-0.009625528	-0.231713296	0.212462239	FALSE
EC	tPuA_r	FFG_r	tPuA_r->FFG_r	0.34740598	0.34893642	-0.00153044	-0.083015601	0.933901155	0.987110822	-0.009569973	-0.231657726	0.212517779	FALSE
EC	RN_l	LPB_r	RN_l->LPB_r	0.291583772	0.29304656	-0.001462788	-0.082775832	0.934092399	0.987110822	-0.009569866	-0.231657619	0.212517887	FALSE
EC	CER6_r	STh_l	CER6_r->STh_l	0.305271743	0.303532629	0.001739113	0.082832098	0.934046849	0.987110822	0.009545947	-0.212541799	0.231633694	FALSE
EC	SMG_r	ARC_l	SMG_r->ARC_l	0.295186366	0.293583115	0.001603251	0.082496205	0.93431465	0.987110822	0.009541568	-0.212546178	0.231629313	FALSE
EC	IFGoperc_l	PCL_l	IFGoperc_l->PCL_l	0.382301021	0.380726384	0.001574637	0.083009009	0.933905459	0.987110822	0.009534796	-0.212552948	0.231622539	FALSE
EC	SPG_r	tLP_l	SPG_r->tLP_l	0.296255729	0.297919775	-0.001664046	-0.082458231	0.934344625	0.987110822	-0.00953043	-0.231618172	0.212557313	FALSE
EC	OFClat_r	LG_r	OFClat_r->LG_r	0.303442393	0.305042685	-0.001600292	-0.08259854	0.934232017	0.987110822	-0.009505363	-0.231593099	0.212582373	FALSE
EC	PCL_l	PAL_l	PCL_l->PAL_l	0.312995231	0.311255923	0.001739308	0.082164777	0.934577636	0.987110822	0.009492408	-0.212595325	0.231580141	FALSE
EC	VER8	tMDm_l	VER8->tMDm_l	0.311904486	0.310389574	0.001514912	0.082469836	0.93433431	0.987110822	0.009492292	-0.212595441	0.231580025	FALSE
EC	LING_l	CER7b_r	LING_l->CER7b_r	0.397201102	0.395532523	0.001668579	0.082662158	0.934180889	0.987110822	0.009490726	-0.212597006	0.231578458	FALSE
EC	TPOmid_r	IOG_r	TPOmid_r->IOG_r	0.39657332	0.395098998	0.001474322	0.082294897	0.934473688	0.987110822	0.009486813	-0.212600918	0.231574545	FALSE
EC	SFG_r	PUT_l	SFG_r->PUT_l	0.336807547	0.335116886	0.001690661	0.082188804	0.934557786	0.987110822	0.009467796	-0.212619931	0.231555522	FALSE
EC	OFCant_l	ION_r	OFCant_l->ION_r	0.265674213	0.267277508	-0.001603295	-0.08222468	0.934528881	0.987110822	-0.009457075	-0.231544798	0.212630649	FALSE
EC	Ve_l	TPOsup_r	Ve_l->TPOsup_r	0.346773419	0.345371524	0.001401895	0.083002748	0.933907794	0.987110822	0.009427804	-0.212659912	0.23151552	FALSE
EC	PAG	SFG_l	PAG->SFG_l	0.369305024	0.367783677	0.001521347	0.082748674	0.934110269	0.987110822	0.009425702	-0.212662013	0.231513418	FALSE
EC	CER3_r	TMN_l	CER3_r->TMN_l	0.326477044	0.328018617	-0.001541573	-0.082295181	0.934471711	0.987110822	-0.009420972	-0.231508686	0.212666743	FALSE
EC	VTA_PBP_r	VER3	VTA_PBP_r->VER3	0.31537296	0.316978802	-0.001605842	-0.082711958	0.934138827	0.987110822	-0.009395546	-0.231483254	0.212692162	FALSE
EC	CUN_l	MCC_r	CUN_l->MCC_r	0.354583726	0.35625394	-0.001670214	-0.082196258	0.934549764	0.987110822	-0.009388318	-0.231476024	0.212699388	FALSE
EC	VER1_2	iMRt_r	VER1_2->iMRt_r	0.316289636	0.314790384	0.001499253	0.082541414	0.934274011	0.987110822	0.009362746	-0.212724954	0.231450446	FALSE
EC	ITG_l	IOG_l	ITG_l->IOG_l	0.3840658	0.382405451	0.001660349	0.082273718	0.93448706	0.987110822	0.009348616	-0.21273908	0.231436312	FALSE
EC	CER7b_r	LH_l	CER7b_r->LH_l	0.302543694	0.300853768	0.001689926	0.082463989	0.934335361	0.987110822	0.009346764	-0.212740931	0.23143446	FALSE
EC	PAL_l	tLP_r	PAL_l->tLP_r	0.286567685	0.288087624	-0.001519939	-0.082365376	0.934413944	0.987110822	-0.00934616	-0.231433856	0.212741535	FALSE
EC	RN_l	ACCsup_r	RN_l->ACCsup_r	0.345288101	0.346811488	-0.001523387	-0.082210554	0.934536664	0.987110822	-0.009315939	-0.231403627	0.212771749	FALSE
EC	PCUN_r	CER9_l	PCUN_r->CER9_l	0.380306713	0.382021007	-0.001714294	-0.082931075	0.933962522	0.987110822	-0.00931488	-0.231402567	0.212772808	FALSE
EC	Nacc_r	PCRtA_l	Nacc_r->PCRtA_l	0.269670134	0.26816164	0.001508494	0.082898505	0.933988358	0.987110822	0.009309121	-0.212778565	0.231396807	FALSE
EC	tIL_r	AHA_r	tIL_r->AHA_r	0.308980813	0.310488359	-0.001507546	-0.082106765	0.934619216	0.987110822	-0.009308345	-0.231396031	0.212779341	FALSE
EC	tPuA_l	OFClat_r	tPuA_l->OFClat_r	0.361011317	0.359504369	0.001506948	0.082570792	0.934249291	0.987110822	0.009301499	-0.212786185	0.231389183	FALSE
EC	TMN_r	VER6	TMN_r->VER6	0.343205438	0.344849748	-0.001644311	-0.082278343	0.934482143	0.987110822	-0.009293052	-0.231380734	0.21279463	FALSE
EC	tIL_l	CER7b_l	tIL_l->CER7b_l	0.355083606	0.353511188	0.001572418	0.082488218	0.934314809	0.987110822	0.009287954	-0.212799727	0.231375634	FALSE
EC	tVL_r	LC_l	tVL_r->LC_l	0.295412185	0.296892586	-0.001480401	-0.082272445	0.934486438	0.987110822	-0.009273529	-0.231361207	0.212814148	FALSE
EC	RPa	PTg_r	RPa->PTg_r	0.278455814	0.276887739	0.001568075	0.08210405	0.93462062	0.987110822	0.009273386	-0.212814291	0.231361063	FALSE
EC	SubC_l	OFCmed_l	SubC_l->OFCmed_l	0.376309402	0.374789669	0.001519733	0.082528871	0.934282062	0.987110822	0.009269579	-0.212818097	0.231357255	FALSE
EC	ARC_l	CLi_RLi	ARC_l->CLi_RLi	0.297536585	0.299104416	-0.001567831	-0.082552781	0.934262885	0.987110822	-0.009262705	-0.23135038	0.212824969	FALSE
EC	LC_l	PHG_r	LC_l->PHG_r	0.326027803	0.327503201	-0.001475398	-0.082754537	0.934102125	0.987110822	-0.00925968	-0.231347354	0.212827993	FALSE
EC	ROL_r	VMH_r	ROL_r->VMH_r	0.30818492	0.309686709	-0.00150179	-0.082777709	0.934082807	0.987110822	-0.009207297	-0.231294958	0.212880364	FALSE
EC	OFClat_r	tPuM_r	OFClat_r->tPuM_r	0.297145538	0.295607214	0.001538324	0.082180805	0.934557917	0.987110822	0.009193217	-0.212894441	0.231280874	FALSE
EC	iMRt_r	PCRtA_l	iMRt_r->PCRtA_l	0.308205508	0.309653827	-0.001448319	-0.082147967	0.934583242	0.987110822	-0.009143536	-0.231231181	0.212944109	FALSE
EC	FFG_l	tPuA_l	FFG_l->tPuA_l	0.29238858	0.293936911	-0.001548332	-0.081675986	0.934968051	0.98711349	-0.009507404	-0.231595141	0.212580332	FALSE
EC	STG_r	MPB_r	STG_r->MPB_r	0.26625842	0.264672694	0.001585727	0.081617719	0.935012419	0.98711349	0.009435196	-0.212652522	0.231522914	FALSE
EC	tMDl_l	LPB_r	tMDl_l->LPB_r	0.299986744	0.301478959	-0.001492215	-0.081836662	0.93483707	0.98711349	-0.009409653	-0.231497365	0.212678059	FALSE
EC	CER8_r	CERCRU2_l	CER8_r->CERCRU2_l	0.428930817	0.427181584	0.001749233	0.081987101	0.934716881	0.98711349	0.009401626	-0.212686084	0.231489335	FALSE
EC	LH_l	ARC_l	LH_l->ARC_l	0.320834253	0.319179788	0.001654465	0.081735823	0.934916935	0.98711349	0.009388706	-0.212699	0.231476412	FALSE
EC	CER3_l	CERCRU2_l	CER3_l->CERCRU2_l	0.384829347	0.383391784	0.001437563	0.081741235	0.934912338	0.98711349	0.009378096	-0.212709607	0.2314658	FALSE
EC	tPuA_r	CER6_l	tPuA_r->CER6_l	0.370023654	0.368577775	0.001445879	0.081834083	0.934837536	0.98711349	0.009348181	-0.212739515	0.231435877	FALSE
EC	MTG_l	CnF_r	MTG_l->CnF_r	0.260136744	0.258768814	0.00136793	0.081888671	0.934793826	0.98711349	0.009340619	-0.212747075	0.231428313	FALSE
EC	CLi_RLi	RN_r	CLi_RLi->RN_r	0.287264051	0.285694123	0.001569928	0.081785718	0.934874923	0.98711349	0.009299584	-0.2127881	0.231387268	FALSE
EC	PoCG_l	SN_l	PoCG_l->SN_l	0.311913779	0.310136541	0.001777238	0.082066068	0.934651286	0.98711349	0.009291813	-0.212795869	0.231379494	FALSE
EC	DR	TPOmid_r	DR->TPOmid_r	0.345870139	0.347216455	-0.001346316	-0.08182101	0.934846567	0.98711349	-0.009289925	-0.231377607	0.212797756	FALSE
EC	LDTg_CGPn_r	iMRt_r	LDTg_CGPn_r->iMRt_r	0.303267952	0.304817323	-0.00154937	-0.081748639	0.934904064	0.98711349	-0.009281599	-0.231369278	0.21280608	FALSE
EC	VER6	MFG_r	VER6->MFG_r	0.376060894	0.374506456	0.001554438	0.081869345	0.934806668	0.98711349	0.009226232	-0.212861433	0.231313897	FALSE
EC	MTG_l	OLF_l	MTG_l->OLF_l	0.324346078	0.325916866	-0.001570789	-0.081807707	0.934855457	0.98711349	-0.009210092	-0.231297753	0.212877569	FALSE
EC	CER9_r	tVL_r	CER9_r->tVL_r	0.31902854	0.317393545	0.001634994	0.081840118	0.934829417	0.98711349	0.009199105	-0.212888553	0.231286764	FALSE
EC	tMDm_r	CER6_r	tMDm_r->CER6_r	0.397519924	0.39609951	0.001420414	0.081652633	0.934978744	0.98711349	0.009196406	-0.212891252	0.231284063	FALSE
EC	CnF_r	LC_l	CnF_r->LC_l	0.284120662	0.282656174	0.001464487	0.081633254	0.934994177	0.98711349	0.009195981	-0.212891676	0.231283639	FALSE
EC	PUT_r	SOC_r	PUT_r->SOC_r	0.289823678	0.291271244	-0.001447566	-0.081865634	0.934807921	0.98711349	-0.009133987	-0.23122163	0.212953655	FALSE
EC	ARC_l	IOG_r	ARC_l->IOG_r	0.376252054	0.377686518	-0.001434464	-0.08168081	0.934954086	0.98711349	-0.009069388	-0.231157015	0.213018238	FALSE
EC	PnO_PnC_r	tAV_r	PnO_PnC_r->tAV_r	0.290083438	0.28855317	0.001530269	0.081565076	0.9350514	0.987133014	0.009322976	-0.212764714	0.231410666	FALSE
EC	LING_r	IPG_r	LING_r->IPG_r	0.393612125	0.395251952	-0.001639828	-0.081505451	0.935094271	0.987156642	-0.009103566	-0.231191201	0.212984069	FALSE
EC	PHG_l	tAV_r	PHG_l->tAV_r	0.296151974	0.29778168	-0.001629706	-0.081458046	0.935137666	0.987180823	-0.009358318	-0.231446016	0.212729381	FALSE
EC	HES_l	iMRt_r	HES_l->iMRt_r	0.29440934	0.29591994	-0.0015106	-0.081275028	0.935279533	0.987308952	-0.009190464	-0.23127812	0.212897193	FALSE
EC	OFClat_l	MCC_l	OFClat_l->MCC_l	0.352083184	0.353678297	-0.001595112	-0.081198217	0.935348127	0.98735973	-0.009468424	-0.231556151	0.212619302	FALSE
EC	VSM_l	ANG_l	VSM_l->ANG_l	0.347930461	0.34655073	0.00137973	0.081114508	0.935403713	0.987396773	0.008981741	-0.213105864	0.231069347	FALSE
EC	SPG_l	SFG_l	SPG_l->SFG_l	0.409304291	0.407700639	0.001603652	0.08109114	0.935428787	0.987401608	0.009301358	-0.212786326	0.231389042	FALSE
EC	PUT_l	PCUN_r	PUT_l->PCUN_r	0.385464568	0.386975383	-0.001510815	-0.081059231	0.935454859	0.987404217	-0.009324743	-0.231412433	0.212762947	FALSE
EC	tVA_r	LDTg_CGPn_l	tVA_r->LDTg_CGPn_l	0.311784658	0.313424688	-0.00164003	-0.081035201	0.935472247	0.987404217	-0.00925628	-0.231343953	0.212831393	FALSE
EC	HES_l	sMRt_r	HES_l->sMRt_r	0.297415447	0.298925301	-0.001509854	-0.080905671	0.935573101	0.987445771	-0.009152842	-0.23124049	0.212934805	FALSE
EC	LC_l	OFCmed_l	LC_l->OFCmed_l	0.36892646	0.367545034	0.001381427	0.080926016	0.9355562	0.987445771	0.009120076	-0.212967563	0.231207715	FALSE
EC	PFCventmed_l	IFGoperc_l	PFCventmed_l->IFGoperc_l	0.427063854	0.428752317	-0.001688463	-0.080932257	0.935548596	0.987445771	-0.008966267	-0.231053868	0.213121335	FALSE
EC	tPuI_r	ARC_r	tPuI_r->ARC_r	0.304404214	0.30283653	0.001567684	0.080817542	0.935650508	0.987460356	0.009422164	-0.212665551	0.231509879	FALSE
EC	MOG_r	ACCpre_r	MOG_r->ACCpre_r	0.406386077	0.404773869	0.001612207	0.080636772	0.935791872	0.987460356	0.009324912	-0.212762778	0.231412602	FALSE
EC	isRt_r	ROb	isRt_r->ROb	0.290660203	0.289146418	0.001513786	0.080826682	0.935638963	0.987460356	0.009273068	-0.212814609	0.231360745	FALSE
EC	IFGoperc_l	PCRtA_r	IFGoperc_l->PCRtA_r	0.254859998	0.256522176	-0.001662178	-0.080779708	0.935675484	0.987460356	-0.009236451	-0.231324119	0.212851217	FALSE
EC	AHA_r	PTg_l	AHA_r->PTg_l	0.291325491	0.29281038	-0.001484889	-0.080652692	0.935776232	0.987460356	-0.009214987	-0.23130265	0.212872675	FALSE
EC	RN_l	VTA_PBP_r	RN_l->VTA_PBP_r	0.312794864	0.311249973	0.001544891	0.080761349	0.935689284	0.987460356	0.009202408	-0.212885252	0.231290067	FALSE
EC	ROL_l	OLF_l	ROL_l->OLF_l	0.334341433	0.335832995	-0.001491562	-0.080689878	0.935744467	0.987460356	-0.00912377	-0.23121141	0.21296387	FALSE
EC	VER9	CLi_RLi	VER9->CLi_RLi	0.312064045	0.313482948	-0.001418903	-0.080668494	0.935759644	0.987460356	-0.009029087	-0.231116703	0.21305853	FALSE
EC	PoCG_r	SOG_r	PoCG_r->SOG_r	0.40117123	0.402872312	-0.001701082	-0.08066559	0.935761677	0.987460356	-0.009013069	-0.231100682	0.213074543	FALSE
EC	TPOmid_l	SubC_r	TPOmid_l->SubC_r	0.262310664	0.263817249	-0.001506585	-0.080717981	0.935719091	0.987460356	-0.008958456	-0.231046055	0.213129144	FALSE
EC	OLF_r	MFG_l	OLF_r->MFG_l	0.385309603	0.383760647	0.001548956	0.080598381	0.935823244	0.987471833	0.009350461	-0.212737236	0.231438157	FALSE
EC	SOC_l	CER6_l	SOC_l->CER6_l	0.346653298	0.345167133	0.001486165	0.080448505	0.935942337	0.987531719	0.009333479	-0.212754213	0.231421171	FALSE
EC	SMG_r	STG_l	SMG_r->STG_l	0.430542315	0.432212744	-0.001670429	-0.080348716	0.936020344	0.987531719	-0.009277463	-0.231365141	0.212810216	FALSE
EC	MCC_r	SubC_r	MCC_r->SubC_r	0.288873234	0.287390429	0.001482804	0.080344041	0.936023474	0.987531719	0.009255867	-0.212831806	0.23134354	FALSE
EC	mRt_r	CAL_l	mRt_r->CAL_l	0.360976106	0.359593896	0.00138221	0.080470887	0.935920538	0.987531719	0.009188089	-0.212899567	0.231275745	FALSE
EC	SMG_r	ANG_l	SMG_r->ANG_l	0.550014198	0.551794545	-0.001780348	-0.080466187	0.935923638	0.987531719	-0.009161387	-0.231249037	0.212926262	FALSE
EC	TPOsup_l	PCRtA_l	TPOsup_l->PCRtA_l	0.29352066	0.291975781	0.001544879	0.080405132	0.935972265	0.987531719	0.009159189	-0.21292846	0.231246838	FALSE
EC	AMYG_r	IPG_r	AMYG_r->IPG_r	0.390981853	0.392413379	-0.001431526	-0.080355872	0.936008481	0.987531719	-0.009017035	-0.231104648	0.213070579	FALSE
EC	PreCG_l	OFCpost_r	PreCG_l->OFCpost_r	0.367334572	0.368882066	-0.001547495	-0.080225511	0.936115201	0.987585242	-0.009147431	-0.231235077	0.212940214	FALSE
EC	LC_l	VSM_r	LC_l->VSM_r	0.316835749	0.315411646	0.001424103	0.080236452	0.936104025	0.987585242	0.009036962	-0.213050656	0.231124581	FALSE
EC	IFGtriang_r	REC_r	IFGtriang_r->REC_r	0.38430857	0.382696002	0.001612568	0.080096655	0.936221422	0.987589177	0.009276351	-0.212811327	0.231364028	FALSE
EC	MTG_l	MCC_r	MTG_l->MCC_r	0.371698605	0.370024246	0.001674359	0.080154028	0.9361718	0.987589177	0.009130911	-0.212956731	0.231218553	FALSE
EC	HIP_r	CER8_l	HIP_r->CER8_l	0.387821787	0.389516739	-0.001694952	-0.080111928	0.936203938	0.987589177	-0.009068791	-0.231156417	0.213018836	FALSE
EC	PMnR	PTg_r	PMnR->PTg_r	0.276673942	0.278185415	-0.001511473	-0.080134678	0.936183315	0.987589177	-0.008939139	-0.231026734	0.213148456	FALSE
EC	PCRtA_r	LPB_r	PCRtA_r->LPB_r	0.313077565	0.314604755	-0.00152719	-0.080088036	0.936218569	0.987589177	-0.008798803	-0.230886364	0.213288758	FALSE
EC	PFCventmed_l	CER7b_l	PFCventmed_l->CER7b_l	0.480551146	0.482242341	-0.001691195	-0.080050288	0.936256097	0.987595269	-0.009192887	-0.231280544	0.21289477	FALSE
EC	STh_l	PoCG_l	STh_l->PoCG_l	0.3769917	0.378447952	-0.001456252	-0.080032736	0.936268192	0.987595269	-0.009117579	-0.231205217	0.21297006	FALSE
EC	IC_r	SC_l	IC_r->SC_l	0.296583042	0.295075307	0.001507736	0.079986425	0.936303489	0.987610878	0.009046364	-0.213041257	0.231133985	FALSE
EC	tMDl_r	CER7b_r	tMDl_r->CER7b_r	0.364140195	0.362601484	0.001538712	0.079935554	0.936347094	0.987613629	0.009173239	-0.212914414	0.231260891	FALSE
EC	ACCsup_l	SOC_l	ACCsup_l->SOC_l	0.262628854	0.264150139	-0.001521285	-0.079940787	0.936337197	0.987613629	-0.008905452	-0.230993038	0.213182135	FALSE
EC	ITG_r	INS_r	ITG_r->INS_r	0.366477775	0.3649112	0.001566574	0.079887584	0.936381839	0.987628656	0.009026135	-0.213061481	0.231113751	FALSE
EC	tMDl_r	ITG_r	tMDl_r->ITG_r	0.375092493	0.373627227	0.001465266	0.079313276	0.936850855	0.987629311	0.009403666	-0.212684044	0.231491376	FALSE
EC	OFClat_l	CER6_l	OFClat_l->CER6_l	0.419630165	0.418049972	0.001580193	0.079484995	0.9367115	0.987629311	0.009337354	-0.212750339	0.231425047	FALSE
EC	SN_l	REC_r	SN_l->REC_r	0.360445021	0.361941431	-0.001496411	-0.07927205	0.936881024	0.987629311	-0.009322307	-0.231409996	0.212765383	FALSE
EC	tMDl_l	SubC_l	tMDl_l->SubC_l	0.273369557	0.274905669	-0.001536111	-0.079746894	0.936499826	0.987629311	-0.00925273	-0.231340402	0.212834942	FALSE
EC	PnO_PnC_r	LG_r	PnO_PnC_r->LG_r	0.30613159	0.307685157	-0.001553567	-0.079487699	0.936705579	0.987629311	-0.009215894	-0.231303557	0.212871769	FALSE
EC	MOG_r	tMDl_l	MOG_r->tMDl_l	0.27653471	0.274968742	0.001565968	0.079814859	0.936443994	0.987629311	0.009196438	-0.21289122	0.231284096	FALSE
EC	CER9_r	FFG_r	CER9_r->FFG_r	0.37020931	0.371790642	-0.001581332	-0.078496833	0.937495805	0.987629311	-0.009194339	-0.231281997	0.212893318	FALSE
EC	PnO_PnC_l	CER4_5_l	PnO_PnC_l->CER4_5_l	0.365549259	0.367073602	-0.001524343	-0.078893443	0.937178338	0.987629311	-0.009165726	-0.231253376	0.212921924	FALSE
EC	OFClat_r	STG_r	OFClat_r->STG_r	0.340758622	0.342251863	-0.001493241	-0.079309188	0.936845623	0.987629311	-0.009131453	-0.231219095	0.212956188	FALSE
EC	SN_l	PnO_PnC_r	SN_l->PnO_PnC_r	0.307236771	0.3056884	0.001548372	0.078823501	0.937233057	0.987629311	0.00912835	-0.212959291	0.231215992	FALSE
EC	SMA_r	tIL_r	SMA_r->tIL_r	0.307921404	0.309513818	-0.001592413	-0.078736513	0.937301983	0.987629311	-0.009111351	-0.231198988	0.212976286	FALSE
EC	PreCG_l	HIP_l	PreCG_l->HIP_l	0.373895389	0.372229031	0.001666358	0.078770657	0.937274635	0.987629311	0.009107782	-0.212979854	0.231195418	FALSE
EC	tPuI_r	MG_l	tPuI_r->MG_l	0.287182104	0.288641941	-0.001459837	-0.078813414	0.93724032	0.987629311	-0.009100776	-0.23118841	0.212986858	FALSE
EC	SMA_r	tVA_r	SMA_r->tVA_r	0.302502037	0.300998805	0.001503232	0.079040242	0.937059137	0.987629311	0.009093045	-0.212994587	0.231180677	FALSE
EC	CAL_r	PCL_r	CAL_r->PCL_r	0.432605124	0.430893534	0.001711591	0.079693533	0.936538054	0.987629311	0.009092243	-0.212995389	0.231179876	FALSE
EC	CER6_r	tPuI_r	CER6_r->tPuI_r	0.274044316	0.272505778	0.001538538	0.079300783	0.936850775	0.987629311	0.00907242	-0.213015208	0.231160047	FALSE
EC	MiTg_PBG_r	FFG_l	MiTg_PBG_r->FFG_l	0.337590378	0.338916208	-0.00132583	-0.079810616	0.936444148	0.987629311	-0.009069097	-0.231156724	0.213018529	FALSE
EC	ROb	isRt_l	ROb->isRt_l	0.287966243	0.289441757	-0.001475514	-0.079446196	0.936734526	0.987629311	-0.009061037	-0.231148662	0.213026587	FALSE
EC	LC_l	SMA_r	LC_l->SMA_r	0.339963582	0.341326138	-0.001362556	-0.078943483	0.937135415	0.987629311	-0.009058987	-0.231146611	0.213028637	FALSE
EC	tPuI_r	CER7b_l	tPuI_r->CER7b_l	0.349130285	0.350478088	-0.001347803	-0.079169682	0.936954672	0.987629311	-0.009046186	-0.231133807	0.213041435	FALSE
EC	tVA_r	SMA_l	tVA_r->SMA_l	0.347825322	0.346332796	0.001492525	0.079219304	0.936914937	0.987629311	0.009039639	-0.213047981	0.231127258	FALSE
EC	CER9_r	CnF_l	CER9_r->CnF_l	0.265524745	0.266973217	-0.001448472	-0.07897283	0.937111472	0.987629311	-0.009038272	-0.23112589	0.213049347	FALSE
EC	HIP_l	SMG_l	HIP_l->SMG_l	0.429301968	0.427729972	0.001571996	0.07900626	0.937084565	0.987629311	0.009028543	-0.213059074	0.231116159	FALSE
EC	tAV_l	tPuM_r	tAV_l->tPuM_r	0.313570895	0.315084785	-0.00151389	-0.078666109	0.93735579	0.987629311	-0.009025335	-0.231112951	0.213062281	FALSE
EC	tAV_r	AHA_r	tAV_r->AHA_r	0.311669551	0.31013169	0.001537861	0.079047233	0.937051758	0.987629311	0.009023294	-0.213064321	0.23111091	FALSE
EC	PHN_l	IC_r	PHN_l->IC_r	0.297338967	0.298801393	-0.001462426	-0.078637634	0.937378275	0.987629311	-0.009016582	-0.231104196	0.213071032	FALSE
EC	PTg_l	ACCsup_l	PTg_l->ACCsup_l	0.324854894	0.326267057	-0.001412163	-0.07871279	0.937318321	0.987629311	-0.009016368	-0.231103982	0.213071245	FALSE
EC	PCC_r	ROL_r	PCC_r->ROL_r	0.393706291	0.395223737	-0.001517446	-0.07863019	0.93738411	0.987629311	-0.009012635	-0.231100247	0.213074978	FALSE
EC	FFG_l	IOG_l	FFG_l->IOG_l	0.539163096	0.537478058	0.001685038	0.078936324	0.937139528	0.987629311	0.008995617	-0.213091992	0.231083226	FALSE
EC	LG_r	CnF_r	LG_r->CnF_r	0.27695894	0.27830464	-0.0013457	-0.078766004	0.937275145	0.987629311	-0.008987111	-0.231074718	0.213100495	FALSE
EC	OFClat_l	tVPL_l	OFClat_l->tVPL_l	0.302464576	0.300909523	0.001555053	0.07927295	0.936870895	0.987629311	0.008985508	-0.213102098	0.231073114	FALSE
EC	CAU_r	ION_l	CAU_r->ION_l	0.281949482	0.283507632	-0.00155815	-0.078497481	0.937489193	0.987629311	-0.008982576	-0.231070181	0.213105029	FALSE
EC	CnF_r	MG_r	CnF_r->MG_r	0.291385873	0.289927864	0.001458009	0.079213065	0.936918509	0.987629311	0.008979824	-0.213107781	0.231067429	FALSE
EC	VER4_5	SubC_r	VER4_5->SubC_r	0.287405377	0.285927688	0.001477688	0.079386163	0.936780483	0.987629311	0.008978101	-0.213109503	0.231065705	FALSE
EC	LG_r	CER7b_r	LG_r->CER7b_r	0.387114971	0.388634887	-0.001519915	-0.078471363	0.93750989	0.987629311	-0.00897732	-0.231064924	0.213110284	FALSE
EC	isRt_r	ACCsup_r	isRt_r->ACCsup_r	0.305532174	0.307089045	-0.001556871	-0.078515092	0.937474959	0.987629311	-0.008975172	-0.231062776	0.213112431	FALSE
EC	tVL_r	tVL_l	tVL_r->tVL_l	0.464804202	0.466741677	-0.001937475	-0.079661871	0.936560348	0.987629311	-0.008958719	-0.231046318	0.213128881	FALSE
EC	CER8_l	LC_l	CER8_l->LC_l	0.292495312	0.294003569	-0.001508257	-0.079066023	0.937035248	0.987629311	-0.008958059	-0.231045658	0.213129541	FALSE
EC	Ve_l	PAG	Ve_l->PAG	0.317085262	0.318557453	-0.001472191	-0.078511762	0.937477166	0.987629311	-0.008957042	-0.231044641	0.213130557	FALSE
EC	SFG_r	Nacc_l	SFG_r->Nacc_l	0.305581003	0.307177985	-0.001596982	-0.079067476	0.937033967	0.987629311	-0.008952484	-0.231040082	0.213135114	FALSE
EC	SPG_r	SMG_r	SPG_r->SMG_r	0.460310849	0.458638291	0.001672558	0.079040487	0.937055433	0.987629311	0.008950247	-0.213137351	0.231037844	FALSE
EC	PnO_PnC_l	PCRtA_r	PnO_PnC_l->PCRtA_r	0.294905109	0.293452325	0.001452784	0.07871185	0.937317445	0.987629311	0.008950162	-0.213137436	0.231037759	FALSE
EC	PUT_l	ION_l	PUT_l->ION_l	0.281468138	0.283064562	-0.001596425	-0.079214543	0.936916327	0.987629311	-0.008933044	-0.231020638	0.213154549	FALSE
EC	ACCsub_r	REC_r	ACCsub_r->REC_r	0.425376716	0.426943981	-0.001567265	-0.079437017	0.93673887	0.987629311	-0.008924918	-0.231012509	0.213162674	FALSE
EC	CnF_l	SOC_l	CnF_l->SOC_l	0.275480302	0.276908508	-0.001428206	-0.079225987	0.936906976	0.987629311	-0.008921695	-0.231009286	0.213165896	FALSE
EC	VER9	PUT_r	VER9->PUT_r	0.326149386	0.324683248	0.001466138	0.078807901	0.937239667	0.987629311	0.00889578	-0.213191805	0.230983364	FALSE
EC	CER3_r	CER6_r	CER3_r->CER6_r	0.392660503	0.391190015	0.001470488	0.078864675	0.937194364	0.987629311	0.00889336	-0.213194224	0.230980944	FALSE
EC	VER9	OFCant_l	VER9->OFCant_l	0.388545419	0.38704175	0.001503669	0.078572545	0.93742667	0.987629311	0.008867286	-0.213220292	0.230954863	FALSE
EC	SN_r	PCC_l	SN_r->PCC_l	0.329754636	0.331156623	-0.001401987	-0.079243821	0.936891421	0.987629311	-0.008848924	-0.230936497	0.213238649	FALSE
EC	VER9	LC_l	VER9->LC_l	0.277322568	0.278906844	-0.001584275	-0.07903558	0.937057262	0.987629311	-0.008845735	-0.230933307	0.213241838	FALSE
EC	MFG_l	PAL_l	MFG_l->PAL_l	0.292121046	0.293630942	-0.001509895	-0.079264682	0.936874412	0.987629311	-0.008824853	-0.23091242	0.213262715	FALSE
EC	PCUN_l	CER6_l	PCUN_l->CER6_l	0.400715669	0.399162088	0.001553581	0.07910036	0.937004967	0.987629311	0.00880431	-0.213283252	0.230891873	FALSE
EC	SC_l	VER10	SC_l->VER10	0.3154288	0.316934364	-0.001505563	-0.078747047	0.937285897	0.987629311	-0.008773747	-0.230861302	0.213313808	FALSE
EC	SOC_r	SubC_r	SOC_r->SubC_r	0.320869391	0.322364087	-0.001494696	-0.078499948	0.937482572	0.987629311	-0.00876394	-0.230851493	0.213323613	FALSE
EC	tPuL_r	mRt_r	tPuL_r->mRt_r	0.282427367	0.280965429	0.001461937	0.078972377	0.937106016	0.987629311	0.008744575	-0.213342973	0.230832124	FALSE
EC	VMH_l	PTg_l	VMH_l->PTg_l	0.275735336	0.274165449	0.001569887	0.078339995	0.93761826	0.987721877	0.009105678	-0.212981958	0.231193313	FALSE
EC	RN_l	sMRt_r	RN_l->sMRt_r	0.286769214	0.288167726	-0.001398512	-0.078246737	0.937685764	0.987768853	-0.008838194	-0.230925764	0.213249377	FALSE
EC	DR	OLF_l	DR->OLF_l	0.343882562	0.345337964	-0.001455403	-0.078223179	0.937703856	0.987768853	-0.008804709	-0.230892271	0.213282854	FALSE
EC	PHN_l	PUT_r	PHN_l->PUT_r	0.320437046	0.32196121	-0.001524164	-0.078185243	0.937738536	0.987783788	-0.008992838	-0.231080446	0.21309477	FALSE
EC	PCC_l	LH_r	PCC_l->LH_r	0.309516601	0.308051624	0.001464977	0.078147697	0.937765341	0.987790427	0.008866458	-0.21322112	0.230954035	FALSE
EC	TPOsup_r	VMH_l	TPOsup_r->VMH_l	0.316251819	0.317836812	-0.001584993	-0.078124323	0.937788253	0.987792966	-0.00903287	-0.231120487	0.213054748	FALSE
EC	VSM_r	HIP_r	VSM_r->HIP_r	0.317511505	0.318922378	-0.001410873	-0.078077039	0.937822512	0.987807456	-0.008901805	-0.230989391	0.21318578	FALSE
EC	HIP_r	ION_l	HIP_r->ION_l	0.305231924	0.306729415	-0.001497491	-0.077871437	0.937991294	0.987840087	-0.00907377	-0.231161397	0.213013858	FALSE
EC	OFClat_r	tVA_r	OFClat_r->tVA_r	0.293806898	0.295490267	-0.001683369	-0.077722467	0.938110138	0.987840087	-0.009071348	-0.231158975	0.213016279	FALSE
EC	PHG_r	tMDm_l	PHG_r->tMDm_l	0.313904451	0.315403045	-0.001498594	-0.077797415	0.93804939	0.987840087	-0.009041081	-0.231128701	0.213046538	FALSE
EC	OFClat_l	mRt_r	OFClat_l->mRt_r	0.268573653	0.270187685	-0.001614031	-0.077614196	0.938195262	0.987840087	-0.009028693	-0.231116309	0.213058924	FALSE
EC	CAU_l	SN_l	CAU_l->SN_l	0.336228001	0.33782025	-0.001592249	-0.077494465	0.938290736	0.987840087	-0.00902543	-0.231113046	0.213062186	FALSE
EC	PreCG_r	ACCsup_l	PreCG_r->ACCsup_l	0.366743237	0.365104894	0.001638344	0.077495423	0.938289635	0.987840087	0.00901432	-0.213073293	0.231101934	FALSE
EC	Ve_r	VTA_PBP_l	Ve_r->VTA_PBP_l	0.281705179	0.283132917	-0.001427738	-0.077642137	0.938170311	0.987840087	-0.008936163	-0.231023757	0.213151431	FALSE
EC	ANG_l	CER9_l	ANG_l->CER9_l	0.326196065	0.32462534	0.001570726	0.077504367	0.938279867	0.987840087	0.008922684	-0.213164907	0.231010275	FALSE
EC	TPOmid_r	OFCant_r	TPOmid_r->OFCant_r	0.415859209	0.417385622	-0.001526413	-0.077421246	0.938345567	0.987840087	-0.008899759	-0.230987344	0.213187826	FALSE
EC	CAU_r	SPG_l	CAU_r->SPG_l	0.419288917	0.417827623	0.001461293	0.077998244	0.937885202	0.987840087	0.008895605	-0.213191979	0.23098319	FALSE
EC	CnF_l	tIL_r	CnF_l->tIL_r	0.296960044	0.298459343	-0.001499299	-0.077582143	0.938217048	0.987840087	-0.008893742	-0.230981326	0.213193842	FALSE
EC	IFGoperc_r	ION_l	IFGoperc_r->ION_l	0.278936841	0.277458274	0.001478566	0.077680383	0.938138032	0.987840087	0.008867902	-0.213219676	0.23095548	FALSE
EC	tMDl_l	VSM_r	tMDl_l->VSM_r	0.284095812	0.285530881	-0.001435069	-0.077560365	0.938233552	0.987840087	-0.008859629	-0.230947205	0.213227947	FALSE
EC	CER7b_l	tAV_l	CER7b_l->tAV_l	0.302300675	0.303837193	-0.001536519	-0.077675035	0.938141822	0.987840087	-0.008848357	-0.23093593	0.213239216	FALSE
EC	VER7	PoCG_l	VER7->PoCG_l	0.416016597	0.414443783	0.001572814	0.077553396	0.938237971	0.987840087	0.008812157	-0.213275408	0.230899721	FALSE
EC	ACCsup_l	PoCG_l	ACCsup_l->PoCG_l	0.423226688	0.421752695	0.001473993	0.07786104	0.937992494	0.987840087	0.008803598	-0.213283964	0.23089116	FALSE
EC	PCUN_l	tPuM_r	PCUN_l->tPuM_r	0.287045246	0.288670421	-0.001625176	-0.077420516	0.938343451	0.987840087	-0.008791408	-0.230878967	0.213296152	FALSE
EC	LG_l	RPa	LG_l->RPa	0.270744006	0.269327379	0.001416628	0.077819492	0.938025345	0.987840087	0.008790943	-0.213296617	0.230878502	FALSE
EC	PTg_r	CER10_l	PTg_r->CER10_l	0.319822098	0.321171005	-0.001348907	-0.07781569	0.938027286	0.987840087	-0.008736614	-0.23082416	0.213350933	FALSE
EC	PHN_r	INS_l	PHN_r->INS_l	0.328448317	0.327142295	0.001306022	0.077964542	0.937908343	0.987840087	0.008718266	-0.213369276	0.230805808	FALSE
EC	isRt_r	tIL_l	isRt_r->tIL_l	0.295361856	0.293996716	0.00136514	0.077860993	0.937989961	0.987840087	0.008665414	-0.213422116	0.230752944	FALSE
EC	tPuA_l	OFCant_r	tPuA_l->OFCant_r	0.368287946	0.369601143	-0.001313197	-0.077434357	0.938329563	0.987840087	-0.008648792	-0.230736318	0.213438734	FALSE
EC	PCL_l	LING_r	PCL_l->LING_r	0.413638154	0.415153804	-0.00151565	-0.077551343	0.938234791	0.987840087	-0.008534126	-0.230621625	0.213553374	FALSE
EC	OFCant_r	MiTg_PBG_r	OFCant_r->MiTg_PBG_r	0.244270457	0.242895078	0.001375379	0.077893636	0.937962292	0.987840087	0.008527203	-0.213560294	0.230614701	FALSE
EC	ARC_l	tMDl_l	ARC_l->tMDl_l	0.264864768	0.266454749	-0.001589981	-0.07725542	0.938481346	0.98785559	-0.00901833	-0.231105944	0.213069284	FALSE
EC	AMYG_l	SPG_l	AMYG_l->SPG_l	0.376186289	0.377527208	-0.001340919	-0.077350497	0.93840543	0.98785559	-0.009017858	-0.231105472	0.213069756	FALSE
EC	SN_r	VMH_l	SN_r->VMH_l	0.337912826	0.339329052	-0.001416226	-0.077221492	0.938503818	0.98785559	-0.00885769	-0.230945265	0.213229885	FALSE
EC	PCUN_l	tVL_l	PCUN_l->tVL_l	0.297147685	0.295595763	0.001551921	0.077274662	0.938461064	0.98785559	0.008844581	-0.213242992	0.230932153	FALSE
EC	MCC_r	SOC_l	MCC_r->SOC_l	0.268338722	0.266862137	0.001476585	0.07724835	0.938481713	0.98785559	0.00883115	-0.213256419	0.230918719	FALSE
EC	MTG_l	RN_r	MTG_l->RN_r	0.270859122	0.272372956	-0.001513834	-0.077351477	0.938399397	0.98785559	-0.008828772	-0.230916341	0.213258796	FALSE
EC	STh_r	LH_l	STh_r->LH_l	0.321238786	0.319821379	0.001417407	0.077237501	0.938488629	0.98785559	0.008758199	-0.213329352	0.230845751	FALSE
EC	IOG_r	MPB_l	IOG_r->MPB_l	0.25433162	0.255857105	-0.001525485	-0.077153147	0.93855917	0.987892271	-0.008888443	-0.230976026	0.21319914	FALSE
EC	PHG_r	VER8	PHG_r->VER8	0.339254812	0.337689478	0.001565334	0.077062312	0.938626259	0.987941303	0.008661211	-0.213426318	0.23074874	FALSE
EC	OFCant_r	HES_r	OFCant_r->HES_r	0.333406854	0.334949022	-0.001542168	-0.077025451	0.93865748	0.987952582	-0.00874785	-0.230835399	0.2133397	FALSE
EC	TMN_r	tAV_l	TMN_r->tAV_l	0.279751469	0.281253196	-0.001501727	-0.076973648	0.938698663	0.987974345	-0.008742378	-0.230829926	0.21334517	FALSE
EC	tLP_l	ANG_l	tLP_l->ANG_l	0.350422996	0.351844551	-0.001421554	-0.076888625	0.938768743	0.988026521	-0.008833495	-0.230921064	0.213254075	FALSE
EC	CER8_r	OLF_l	CER8_r->OLF_l	0.363084758	0.361481578	0.001603181	0.076822007	0.938823544	0.988045891	0.008892686	-0.213194898	0.23098027	FALSE
EC	Nacc_r	TMN_l	Nacc_r->TMN_l	0.309202466	0.310655956	-0.00145349	-0.076764232	0.938869178	0.988045891	-0.008876067	-0.230963646	0.213211513	FALSE
EC	CERCRU1_r	PCL_r	CERCRU1_r->PCL_r	0.42401324	0.425547214	-0.001533974	-0.076768495	0.938858905	0.988045891	-0.008579331	-0.230666841	0.213508179	FALSE
EC	IFGorb_r	CAL_r	IFGorb_r->CAL_r	0.400810881	0.402242215	-0.001431334	-0.076762073	0.938863057	0.988045891	-0.008518449	-0.230605944	0.213569047	FALSE
EC	DR	PCUN_l	DR->PCUN_l	0.34322971	0.344640707	-0.001410997	-0.076729358	0.938893657	0.988050071	-0.0087496	-0.230837149	0.21333795	FALSE
EC	ARC_l	SC_l	ARC_l->SC_l	0.284620905	0.283060854	0.001560051	0.076553363	0.939034306	0.988081047	0.008760241	-0.213327311	0.230847793	FALSE
EC	RN_r	VTA_PBP_r	RN_r->VTA_PBP_r	0.366496739	0.367973746	-0.001477007	-0.07664021	0.938964881	0.988081047	-0.00875436	-0.23084191	0.213333191	FALSE
EC	LING_r	iMRt_r	LING_r->iMRt_r	0.271065596	0.272605989	-0.001540393	-0.076587982	0.939006012	0.988081047	-0.008732863	-0.230820409	0.213354683	FALSE
EC	TPOmid_r	ITG_r	TPOmid_r->ITG_r	0.41495421	0.416499016	-0.001544806	-0.076591906	0.939000645	0.988081047	-0.00863273	-0.230720252	0.213454792	FALSE
EC	iMRt_l	tIL_l	iMRt_l->tIL_l	0.294102485	0.295410792	-0.001308307	-0.076533847	0.93904614	0.988081047	-0.008592971	-0.230680484	0.213494542	FALSE
EC	SC_l	HIP_l	SC_l->HIP_l	0.328077562	0.329394713	-0.001317152	-0.076568034	0.939018141	0.988081047	-0.008550828	-0.230638331	0.213536676	FALSE
EC	LC_r	tMDm_l	LC_r->tMDm_l	0.294613389	0.296111832	-0.001498443	-0.076296033	0.939243741	0.988109524	-0.008904086	-0.230991672	0.213183501	FALSE
EC	tPuA_r	PAG	tPuA_r->PAG	0.296998373	0.295539723	0.00145865	0.076233325	0.939293375	0.988109524	0.008890108	-0.213197476	0.230977691	FALSE
EC	VER6	PreCG_r	VER6->PreCG_r	0.405425338	0.40701254	-0.001587202	-0.075832837	0.939612781	0.988109524	-0.00887859	-0.23096617	0.213208991	FALSE
EC	tPuA_r	VER4_5	tPuA_r->VER4_5	0.327783211	0.326349132	0.001434079	0.076476612	0.93909812	0.988109524	0.008854887	-0.213232687	0.230942462	FALSE
EC	LH_r	MTG_l	LH_r->MTG_l	0.355107252	0.353633174	0.001474079	0.075061562	0.940227596	0.988109524	0.008843499	-0.213244073	0.230931071	FALSE
EC	SN_l	MCC_r	SN_l->MCC_r	0.330641266	0.32930506	0.001336207	0.076135383	0.939368942	0.988109524	0.008801889	-0.213285673	0.230889451	FALSE
EC	PTg_l	DR	PTg_l->DR	0.29107539	0.289764209	0.001311181	0.076226121	0.939296451	0.988109524	0.00879921	-0.213288351	0.230886772	FALSE
EC	tIL_l	MG_l	tIL_l->MG_l	0.300308988	0.301789514	-0.001480526	-0.075217389	0.940101016	0.988109524	-0.008776964	-0.23086452	0.213310592	FALSE
EC	IFGoperc_l	OFCpost_r	IFGoperc_l->OFCpost_r	0.338032171	0.336458259	0.001573912	0.074781906	0.940448633	0.988109524	0.008772774	-0.213314781	0.230860329	FALSE
EC	LG_r	TPOmid_r	LG_r->TPOmid_r	0.348474628	0.347075739	0.001398889	0.075905524	0.939551178	0.988109524	0.008758946	-0.213328606	0.230846498	FALSE
EC	SOG_l	VER1_2	SOG_l->VER1_2	0.270075845	0.271649958	-0.001574113	-0.07611877	0.939380237	0.988109524	-0.008729959	-0.230817504	0.213357586	FALSE
EC	LG_r	SFG_r	LG_r->SFG_r	0.371797584	0.373150338	-0.001352754	-0.074807535	0.940426748	0.988109524	-0.008727849	-0.230815393	0.213359695	FALSE
EC	LDTg_CGPn_l	CER9_r	LDTg_CGPn_l->CER9_r	0.353304608	0.351806384	0.001498224	0.0762069	0.939309718	0.988109524	0.008721872	-0.213365671	0.230809415	FALSE
EC	OFCant_l	SC_l	OFCant_l->SC_l	0.271888942	0.270350125	0.001538817	0.075811696	0.93962503	0.988109524	0.008721683	-0.21336586	0.230809226	FALSE
EC	PreCG_r	ROL_l	PreCG_r->ROL_l	0.561419915	0.559738023	0.001681892	0.076349278	0.939196041	0.988109524	0.00871781	-0.213369732	0.230805352	FALSE
EC	CUN_r	CERCRU2_l	CUN_r->CERCRU2_l	0.431228933	0.432744759	-0.001515826	-0.075555142	0.939829621	0.988109524	-0.008716488	-0.23080403	0.213371054	FALSE
EC	sMRt_r	ACCsup_r	sMRt_r->ACCsup_r	0.329201697	0.32777475	0.001426947	0.076273568	0.939256392	0.988109524	0.00871615	-0.213371392	0.230803691	FALSE
EC	ANG_l	CnF_l	ANG_l->CnF_l	0.266005283	0.267450412	-0.001445129	-0.075736894	0.939684401	0.988109524	-0.008709909	-0.230797449	0.213377631	FALSE
EC	tPuL_l	OFCant_r	tPuL_l->OFCant_r	0.379270057	0.380559164	-0.001289107	-0.076070416	0.939417516	0.988109524	-0.00867877	-0.230766303	0.213408763	FALSE
EC	LING_r	SOG_l	LING_r->SOG_l	0.606634276	0.60831536	-0.001681084	-0.075893448	0.939558581	0.988109524	-0.008674683	-0.230762215	0.213412849	FALSE
EC	ARC_l	MG_l	ARC_l->MG_l	0.286270912	0.284867893	0.001403019	0.076413322	0.939143879	0.988109524	0.008672167	-0.213415365	0.230759698	FALSE
EC	tVA_l	tVL_l	tVA_l->tVL_l	0.375107799	0.373573297	0.001534501	0.075924186	0.939533951	0.988109524	0.008670273	-0.213417258	0.230757804	FALSE
EC	SFG_l	INS_l	SFG_l->INS_l	0.384764841	0.383183753	0.001581088	0.075763564	0.939661618	0.988109524	0.008651655	-0.213435872	0.230739181	FALSE
EC	tPuM_l	VER6	tPuM_l->VER6	0.349246714	0.34783202	0.001414693	0.075124663	0.940171177	0.988109524	0.008644286	-0.213443238	0.230731811	FALSE
EC	PCUN_r	TMN_l	PCUN_r->TMN_l	0.274080025	0.272614762	0.001465262	0.075297951	0.940032878	0.988109524	0.008643442	-0.213444082	0.230730967	FALSE
EC	PnO_PnC_l	VMH_r	PnO_PnC_l->VMH_r	0.317270785	0.31866841	-0.001397625	-0.074597353	0.94059193	0.988109524	-0.008640362	-0.230727886	0.213447162	FALSE
EC	OFCmed_l	IPG_l	OFCmed_l->IPG_l	0.368284373	0.369788582	-0.001504208	-0.076044029	0.939437617	0.988109524	-0.008638997	-0.230726521	0.213448526	FALSE
EC	INS_l	Nacc_l	INS_l->Nacc_l	0.323193965	0.321783346	0.00141062	0.074391486	0.94075605	0.988109524	0.008632784	-0.213454738	0.230720306	FALSE
EC	AMYG_r	TPOsup_r	AMYG_r->TPOsup_r	0.433892508	0.432448684	0.001443824	0.074214507	0.940897076	0.988109524	0.008623797	-0.213463723	0.230711317	FALSE
EC	MiTg_PBG_l	PHN_l	MiTg_PBG_l->PHN_l	0.287846086	0.28651035	0.001335736	0.075464659	0.939899352	0.988109524	0.00862314	-0.213464379	0.23071066	FALSE
EC	sMRt_l	MFG_r	sMRt_l->MFG_r	0.353648679	0.355033496	-0.001384817	-0.076109755	0.939384841	0.988109524	-0.008622962	-0.230710481	0.213464558	FALSE
EC	MiTg_PBG_r	OLF_r	MiTg_PBG_r->OLF_r	0.321402825	0.32280826	-0.001405436	-0.075537891	0.939840844	0.988109524	-0.008619484	-0.230707003	0.213468035	FALSE
EC	SN_r	tAV_r	SN_r->tAV_r	0.304875866	0.303440756	0.001435111	0.074927176	0.940327989	0.988109524	0.008615266	-0.213472252	0.230702784	FALSE
EC	ION_r	VER4_5	ION_r->VER4_5	0.341157319	0.342564266	-0.001406948	-0.073269822	0.941650799	0.988109524	-0.00860237	-0.230689886	0.213485145	FALSE
EC	LPB_l	PUT_r	LPB_l->PUT_r	0.317445879	0.316056852	0.001389026	0.075771035	0.939654421	0.988109524	0.008599513	-0.213488001	0.230687027	FALSE
EC	LH_r	VER1_2	LH_r->VER1_2	0.28448848	0.283050848	0.001437632	0.074972286	0.940291463	0.988109524	0.008595138	-0.213492375	0.230682651	FALSE
EC	CER3_l	FFG_l	CER3_l->FFG_l	0.369474183	0.370851819	-0.001377636	-0.076174176	0.939332868	0.988109524	-0.008594484	-0.230681997	0.213493029	FALSE
EC	CER7b_r	RN_l	CER7b_r->RN_l	0.297336224	0.298863918	-0.001527694	-0.07395222	0.941105532	0.988109524	-0.00859195	-0.230679463	0.213495562	FALSE
EC	PUT_r	tPuL_l	PUT_r->tPuL_l	0.281745965	0.283131339	-0.001385373	-0.073290366	0.94163378	0.988109524	-0.008583403	-0.230670914	0.213504108	FALSE
EC	tIL_l	STh_r	tIL_l->STh_r	0.313451143	0.312013135	0.001438008	0.074840531	0.940396096	0.988109524	0.008576151	-0.213511358	0.23066366	FALSE
EC	tPuL_r	CER10_l	tPuL_r->CER10_l	0.316081465	0.314676171	0.001405294	0.076116644	0.93937835	0.988109524	0.008575825	-0.213511684	0.230663334	FALSE
EC	ROL_r	SN_l	ROL_r->SN_l	0.325389915	0.323851597	0.001538318	0.074819483	0.940412806	0.988109524	0.008572928	-0.21351458	0.230660436	FALSE
EC	VSM_l	SN_r	VSM_l->SN_r	0.304283323	0.302894833	0.00138849	0.07599687	0.939473519	0.988109524	0.008560441	-0.213527064	0.230647947	FALSE
EC	tPuM_l	LG_l	tPuM_l->LG_l	0.306260873	0.304925364	0.001335509	0.074841902	0.940394597	0.988109524	0.008560307	-0.213527198	0.230647813	FALSE
EC	iMRt_r	ROb	iMRt_r->ROb	0.35778155	0.356341911	0.001439639	0.074621145	0.940570729	0.988109524	0.008560118	-0.213527387	0.230647624	FALSE
EC	STh_r	tMDl_r	STh_r->tMDl_r	0.312545216	0.311073267	0.001471949	0.076332679	0.939205806	0.988109524	0.008557619	-0.213529885	0.230645124	FALSE
EC	AMYG_r	CER10_r	AMYG_r->CER10_r	0.344832957	0.34622695	-0.001393993	-0.073608035	0.94137928	0.988109524	-0.008556686	-0.23064419	0.213530819	FALSE
EC	AHA_r	PHN_l	AHA_r->PHN_l	0.30484873	0.306333171	-0.001484441	-0.07524499	0.940072788	0.988109524	-0.008548994	-0.230636497	0.213538508	FALSE
EC	tPuM_r	RPa	tPuM_r->RPa	0.283370803	0.284691361	-0.001320558	-0.073744403	0.941269996	0.988109524	-0.008542706	-0.230630207	0.213544795	FALSE
EC	ION_r	SMG_l	ION_r->SMG_l	0.360778221	0.359375628	0.001402592	0.075066848	0.940214543	0.988109524	0.008534995	-0.213552504	0.230622495	FALSE
EC	CnF_r	ACCsub_r	CnF_r->ACCsub_r	0.306484925	0.305114445	0.00137048	0.075711703	0.939700328	0.988109524	0.008534609	-0.213552891	0.230622108	FALSE
EC	IPG_r	PFCventmed_l	IPG_r->PFCventmed_l	0.475715031	0.474173179	0.001541852	0.074103272	0.940983221	0.988109524	0.00853112	-0.213556379	0.230618618	FALSE
EC	MCC_l	tIL_l	MCC_l->tIL_l	0.314102377	0.315580469	-0.001478092	-0.074935681	0.940318952	0.988109524	-0.008526035	-0.230613532	0.213561462	FALSE
EC	MTG_l	VMH_l	MTG_l->VMH_l	0.30391452	0.305268319	-0.0013538	-0.073273106	0.941645699	0.988109524	-0.008523235	-0.230610732	0.213564262	FALSE
EC	REC_r	RMg	REC_r->RMg	0.27201288	0.273423139	-0.00141026	-0.075353401	0.939985683	0.988109524	-0.008519683	-0.230607179	0.213567813	FALSE
EC	CUN_r	PMnR	CUN_r->PMnR	0.266564074	0.267960533	-0.001396459	-0.074581674	0.940601163	0.988109524	-0.008518618	-0.230606114	0.213568877	FALSE
EC	SN_r	PCRtA_l	SN_r->PCRtA_l	0.280693692	0.282081236	-0.001387545	-0.075285578	0.940039737	0.988109524	-0.008518471	-0.230605966	0.213569025	FALSE
EC	CAU_r	ACCpre_l	CAU_r->ACCpre_l	0.386185537	0.387662424	-0.001476886	-0.073977033	0.941083374	0.988109524	-0.008509117	-0.23059661	0.213578377	FALSE
EC	MPB_l	PoCG_l	MPB_l->PoCG_l	0.371742862	0.373015837	-0.001272975	-0.074077773	0.941002853	0.988109524	-0.008504342	-0.230591835	0.21358315	FALSE
EC	PHN_r	SMG_r	PHN_r->SMG_r	0.363566782	0.362267995	0.001298787	0.075111099	0.940178553	0.988109524	0.008504083	-0.213583409	0.230591575	FALSE
EC	PoCG_l	ACCsup_r	PoCG_l->ACCsup_r	0.356915759	0.355413884	0.001501875	0.073188315	0.941712674	0.988109524	0.008498931	-0.213588561	0.230586422	FALSE
EC	PCL_l	IFGtriang_l	PCL_l->IFGtriang_l	0.358097259	0.356593022	0.001504237	0.073944445	0.941109051	0.988109524	0.008496845	-0.213590645	0.230584336	FALSE
EC	CER10_r	PHG_r	CER10_r->PHG_r	0.369608243	0.37113914	-0.001530897	-0.075419815	0.939932179	0.988109524	-0.008492963	-0.230580453	0.213594527	FALSE
EC	CER9_r	MG_l	CER9_r->MG_l	0.296290325	0.297609867	-0.001319542	-0.075187994	0.940116915	0.988109524	-0.008488947	-0.230576436	0.213598542	FALSE
EC	TPOmid_r	SFG_l	TPOmid_r->SFG_l	0.413539071	0.412093264	0.001445807	0.074227626	0.940882845	0.988109524	0.008487367	-0.213600122	0.230574855	FALSE
EC	IOG_l	mRt_r	IOG_l->mRt_r	0.268304028	0.269679489	-0.001375461	-0.075278262	0.940044902	0.988109524	-0.008486801	-0.230574289	0.213600687	FALSE
EC	CERCRU1_r	MG_r	CERCRU1_r->MG_r	0.291862155	0.290380586	0.001481569	0.075163901	0.940136053	0.988109524	0.008485527	-0.213601961	0.230573015	FALSE
EC	CER8_l	CUN_l	CER8_l->CUN_l	0.364349985	0.365814144	-0.001464159	-0.075198915	0.940108128	0.988109524	-0.008485098	-0.230572586	0.21360239	FALSE
EC	PUT_l	SPG_l	PUT_l->SPG_l	0.388640972	0.387160533	0.00148044	0.074942524	0.940312405	0.988109524	0.008477889	-0.213609598	0.230565375	FALSE
EC	ARC_l	LDTg_CGPn_r	ARC_l->LDTg_CGPn_r	0.31590938	0.317260344	-0.001350964	-0.075678684	0.939725364	0.988109524	-0.00846729	-0.230554774	0.213620194	FALSE
EC	CER8_r	PTg_l	CER8_r->PTg_l	0.272866662	0.271492969	0.001373693	0.073721186	0.941286354	0.988109524	0.008464334	-0.213623149	0.230551818	FALSE
EC	PHG_l	tMDm_l	PHG_l->tMDm_l	0.310461088	0.311944186	-0.001483098	-0.076027425	0.939447436	0.988109524	-0.008463888	-0.230551371	0.213623595	FALSE
EC	MTG_l	REC_l	MTG_l->REC_l	0.489322414	0.487804078	0.001518336	0.074702377	0.940503524	0.988109524	0.008460408	-0.213627074	0.23054789	FALSE
EC	PTg_r	SPG_r	PTg_r->SPG_r	0.352958512	0.354189431	-0.001230919	-0.074152409	0.940942108	0.988109524	-0.008457244	-0.230544725	0.213630238	FALSE
EC	tVL_r	ACCsup_r	tVL_r->ACCsup_r	0.372207764	0.370847214	0.00136055	0.073956998	0.941097939	0.988109524	0.008454483	-0.213632998	0.230541964	FALSE
EC	CER9_r	LG_l	CER9_r->LG_l	0.306335979	0.307835538	-0.001499559	-0.074655621	0.940540647	0.988109524	-0.008453039	-0.230540519	0.213634442	FALSE
EC	SOG_l	CER8_l	SOG_l->CER8_l	0.388989977	0.387529231	0.001460746	0.076027868	0.939446883	0.988109524	0.008450895	-0.213636585	0.230538376	FALSE
EC	ACCsub_r	VTA_PBP_l	ACCsub_r->VTA_PBP_l	0.295774672	0.297198276	-0.001423604	-0.074613546	0.940574094	0.988109524	-0.008448227	-0.230535706	0.213639253	FALSE
EC	MOG_l	RN_l	MOG_l->RN_l	0.287158418	0.28858312	-0.001424702	-0.075656206	0.939742936	0.988109524	-0.008447619	-0.230535098	0.21363986	FALSE
EC	MnR	OFClat_r	MnR->OFClat_r	0.362939219	0.361580586	0.001358634	0.074543363	0.940630036	0.988109524	0.008446983	-0.213640496	0.230534463	FALSE
EC	SFG_r	tPuM_l	SFG_r->tPuM_l	0.296679388	0.295207964	0.001471424	0.074652932	0.940542589	0.988109524	0.008443718	-0.21364376	0.230531197	FALSE
EC	PCC_l	tLP_r	PCC_l->tLP_r	0.282808774	0.284210598	-0.001401824	-0.075322311	0.940008939	0.988109524	-0.008442939	-0.230530417	0.21364454	FALSE
EC	tIL_r	SN_r	tIL_r->SN_r	0.312255032	0.310842942	0.00141209	0.07426046	0.940855514	0.988109524	0.008440307	-0.213647171	0.230527784	FALSE
EC	MFG_l	SC_l	MFG_l->SC_l	0.261429308	0.262903756	-0.001474448	-0.075569076	0.9398122	0.988109524	-0.0084379	-0.230525377	0.213649577	FALSE
EC	OFCmed_l	tLP_l	OFCmed_l->tLP_l	0.282339769	0.283805111	-0.001465342	-0.073293769	0.941626595	0.988109524	-0.008432018	-0.230519493	0.213655458	FALSE
EC	VER8	SPG_r	VER8->SPG_r	0.386137335	0.384809363	0.001327972	0.073829831	0.941198831	0.988109524	0.008431794	-0.213655682	0.230519269	FALSE
EC	SubC_r	STG_r	SubC_r->STG_r	0.339537942	0.340870465	-0.001332523	-0.073069958	0.9418049	0.988109524	-0.008419952	-0.230507425	0.213667521	FALSE
EC	tPuM_l	SubC_r	tPuM_l->SubC_r	0.292529607	0.291085356	0.001444251	0.073720432	0.941285743	0.988109524	0.008416913	-0.213670559	0.230504386	FALSE
EC	IPG_l	PHN_r	IPG_l->PHN_r	0.257902939	0.256456899	0.001446041	0.073790088	0.941230167	0.988109524	0.008416725	-0.213670748	0.230504197	FALSE
EC	RMg	CERCRU2_l	RMg->CERCRU2_l	0.36658006	0.367773951	-0.00119389	-0.07363661	0.941352599	0.988109524	-0.008416101	-0.230503573	0.213671372	FALSE
EC	LH_r	LPB_l	LH_r->LPB_l	0.275277364	0.276613907	-0.001336543	-0.075718941	0.939692418	0.988109524	-0.008413854	-0.230501326	0.213673617	FALSE
EC	REC_l	PnO_PnC_l	REC_l->PnO_PnC_l	0.270346615	0.27188411	-0.001537496	-0.073286716	0.941631722	0.988109524	-0.008413215	-0.230500686	0.213674257	FALSE
EC	VER9	INS_l	VER9->INS_l	0.342551601	0.341147584	0.001404018	0.073652139	0.941340131	0.988109524	0.008412938	-0.213674534	0.230500409	FALSE
EC	CER4_5_l	mRt_l	CER4_5_l->mRt_l	0.2826885	0.28132941	0.00135909	0.07449393	0.940668657	0.988109524	0.008410015	-0.213677456	0.230497486	FALSE
EC	ITG_l	VER7	ITG_l->VER7	0.335498814	0.334002584	0.001496229	0.074452291	0.940701806	0.988109524	0.008407586	-0.213679884	0.230495056	FALSE
EC	ITG_l	IOG_r	ITG_l->IOG_r	0.402165995	0.400716959	0.001449036	0.073960514	0.941093909	0.988109524	0.008403682	-0.213683788	0.230491151	FALSE
EC	INS_r	tPuA_l	INS_r->tPuA_l	0.288978486	0.290427932	-0.001449447	-0.074267725	0.940848836	0.988109524	-0.008400873	-0.230488342	0.213686596	FALSE
EC	PCL_r	VTA_PBP_l	PCL_r->VTA_PBP_l	0.296984649	0.298469489	-0.00148484	-0.073258304	0.941653992	0.988109524	-0.008397758	-0.230485226	0.21368971	FALSE
EC	VER8	MFG_l	VER8->MFG_l	0.389507951	0.38811184	0.001396111	0.074741404	0.940471028	0.988109524	0.008393263	-0.213694204	0.23048073	FALSE
EC	ION_l	MTG_l	ION_l->MTG_l	0.334813916	0.336130831	-0.001316914	-0.07300791	0.941853664	0.988109524	-0.008392013	-0.230479479	0.213695454	FALSE
EC	PTg_r	HIP_r	PTg_r->HIP_r	0.31648013	0.315243392	0.001236737	0.074841824	0.940390941	0.988109524	0.008390873	-0.213696593	0.23047834	FALSE
EC	PCC_r	CERCRU2_l	PCC_r->CERCRU2_l	0.415071088	0.413626765	0.001444324	0.073412336	0.941530576	0.988109524	0.008377429	-0.213710035	0.230464892	FALSE
EC	IOG_r	CAU_l	IOG_r->CAU_l	0.341958302	0.34355204	-0.001593738	-0.073445409	0.941504139	0.988109524	-0.008375332	-0.230462795	0.213712131	FALSE
EC	LING_l	ION_r	LING_l->ION_r	0.281757842	0.280435593	0.001322248	0.07320993	0.94169195	0.988109524	0.008372692	-0.21371477	0.230460155	FALSE
EC	MnR	TMN_r	MnR->TMN_r	0.299475244	0.300782978	-0.001307734	-0.072850474	0.94197876	0.988109524	-0.008371282	-0.230458744	0.21371618	FALSE
EC	CER9_r	VMH_r	CER9_r->VMH_r	0.316713691	0.318087353	-0.001373662	-0.075008797	0.940257382	0.988109524	-0.008362289	-0.230449749	0.213725171	FALSE
EC	CER3_r	CER9_r	CER3_r->CER9_r	0.346978856	0.348347999	-0.001369144	-0.073513864	0.941449183	0.988109524	-0.008360804	-0.230448263	0.213726656	FALSE
EC	CER4_5_r	tPuL_l	CER4_5_r->tPuL_l	0.292857367	0.294194406	-0.001337038	-0.07248157	0.942272886	0.988109524	-0.008359483	-0.230446943	0.213727976	FALSE
EC	AMYG_l	LDTg_CGPn_r	AMYG_l->LDTg_CGPn_r	0.304585845	0.305942527	-0.001356682	-0.073448248	0.9415014	0.988109524	-0.008355512	-0.23044297	0.213731947	FALSE
EC	AHA_r	Nacc_r	AHA_r->Nacc_r	0.314694784	0.316163441	-0.001468657	-0.072564821	0.94220632	0.988109524	-0.008355352	-0.23044281	0.213732107	FALSE
EC	CERCRU1_l	PAG	CERCRU1_l->PAG	0.300998347	0.302370939	-0.001372592	-0.073608662	0.941373351	0.988109524	-0.008351339	-0.230438797	0.213736118	FALSE
EC	tVA_r	SPG_r	tVA_r->SPG_r	0.380038805	0.381362145	-0.00132334	-0.073059985	0.941811039	0.988109524	-0.008350717	-0.230438174	0.213736741	FALSE
EC	tAV_r	CnF_l	tAV_r->CnF_l	0.286180271	0.284786687	0.001393583	0.072580556	0.942193629	0.988109524	0.008350497	-0.213736961	0.230437954	FALSE
EC	CER6_l	SubC_r	CER6_l->SubC_r	0.275399947	0.27404131	0.001358637	0.074748326	0.940464711	0.988109524	0.008348804	-0.213738653	0.230436261	FALSE
EC	OFCant_r	STh_l	OFCant_r->STh_l	0.285013379	0.283467699	0.00154568	0.072528615	0.942234988	0.988109524	0.008346876	-0.21374058	0.230434333	FALSE
EC	PCC_l	iMRt_r	PCC_l->iMRt_r	0.270987121	0.269570024	0.001417096	0.074777902	0.940441102	0.988109524	0.008346379	-0.213741077	0.230433835	FALSE
EC	SOC_l	Nacc_l	SOC_l->Nacc_l	0.324386528	0.323090485	0.001296043	0.074800147	0.940423358	0.988109524	0.008345327	-0.213742129	0.230432783	FALSE
EC	HIP_r	HIP_l	HIP_r->HIP_l	0.62671633	0.625405417	0.001310913	0.072397122	0.942339861	0.988109524	0.008343816	-0.21374364	0.230431272	FALSE
EC	PoCG_l	LDTg_CGPn_r	PoCG_l->LDTg_CGPn_r	0.289682874	0.288268025	0.001414849	0.073392992	0.941545106	0.988109524	0.008339633	-0.213747822	0.230427087	FALSE
EC	TPOmid_r	MiTg_PBG_l	TPOmid_r->MiTg_PBG_l	0.283748375	0.282347527	0.001400848	0.073150581	0.941738398	0.988109524	0.00833606	-0.213751394	0.230423514	FALSE
EC	IOG_l	MiTg_PBG_r	IOG_l->MiTg_PBG_r	0.268848933	0.270248035	-0.001399102	-0.072679687	0.942114115	0.988109524	-0.008335498	-0.230422952	0.213751956	FALSE
EC	IC_l	OFCpost_l	IC_l->OFCpost_l	0.344119828	0.342803464	0.001316364	0.07340916	0.941532059	0.988109524	0.008333064	-0.213754389	0.230420518	FALSE
EC	OLF_l	SMG_l	OLF_l->SMG_l	0.371579213	0.372988306	-0.001409093	-0.073411736	0.941529899	0.988109524	-0.008328426	-0.230415878	0.213759026	FALSE
EC	AMYG_l	tPuL_l	AMYG_l->tPuL_l	0.280140021	0.278681345	0.001458676	0.07265469	0.942133818	0.988109524	0.00832607	-0.213761382	0.230413521	FALSE
EC	OFCmed_r	OFCpost_r	OFCmed_r->OFCpost_r	0.523087391	0.52484103	-0.00175364	-0.073152504	0.941736579	0.988109524	-0.008324103	-0.230411554	0.213763349	FALSE
EC	PUT_l	VMH_l	PUT_l->VMH_l	0.310825126	0.309494312	0.001330813	0.073293818	0.941623514	0.988109524	0.008309063	-0.213778385	0.230396511	FALSE
EC	RPa	VER6	RPa->VER6	0.343861055	0.342607638	0.001253417	0.073057717	0.941811775	0.988109524	0.008306354	-0.213781093	0.230393802	FALSE
EC	TPOsup_l	SC_l	TPOsup_l->SC_l	0.277504083	0.27897988	-0.001475797	-0.072561747	0.942207427	0.988109524	-0.008304273	-0.23039172	0.213783174	FALSE
EC	tMDl_r	TPOsup_r	tMDl_r->TPOsup_r	0.370472436	0.37176955	-0.001297114	-0.072719074	0.942081811	0.988109524	-0.008300997	-0.230388443	0.213786449	FALSE
EC	TPOsup_r	MG_r	TPOsup_r->MG_r	0.297537868	0.29894261	-0.001404742	-0.072771115	0.942039991	0.988109524	-0.008288587	-0.23037603	0.213798857	FALSE
EC	VER3	tLP_l	VER3->tLP_l	0.290690602	0.29204764	-0.001357038	-0.073190646	0.941705324	0.988109524	-0.008287595	-0.230375038	0.213799849	FALSE
EC	tVPL_l	CAL_l	tVPL_l->CAL_l	0.363868403	0.365188006	-0.001319603	-0.073764551	0.941247544	0.988109524	-0.008278817	-0.230366258	0.213808625	FALSE
EC	MCC_l	MPB_r	MCC_l->MPB_r	0.270605757	0.269148321	0.001457436	0.073540739	0.941425963	0.988109524	0.008278393	-0.213809048	0.230365834	FALSE
EC	MTG_r	ACCsub_r	MTG_r->ACCsub_r	0.333073629	0.3345139	-0.001440271	-0.072496525	0.942258583	0.988109524	-0.008268695	-0.230356134	0.213818744	FALSE
EC	SubC_l	tPuL_r	SubC_l->tPuL_r	0.282525608	0.283814381	-0.001288773	-0.074924167	0.940323433	0.988109524	-0.008266057	-0.230353495	0.213821382	FALSE
EC	ROL_r	tVL_l	ROL_r->tVL_l	0.343141706	0.341562357	0.001579349	0.073024444	0.941837246	0.988109524	0.008258786	-0.213828651	0.230346222	FALSE
EC	VTA_PBP_l	STh_r	VTA_PBP_l->STh_r	0.318913753	0.317496781	0.001416971	0.072837005	0.941986712	0.988109524	0.008257563	-0.213829873	0.230345	FALSE
EC	SMA_r	PCUN_r	SMA_r->PCUN_r	0.376966126	0.375572713	0.001393413	0.073808325	0.941212192	0.988109524	0.008253379	-0.213834057	0.230340814	FALSE
EC	TMN_l	LDTg_CGPn_l	TMN_l->LDTg_CGPn_l	0.304573164	0.303101975	0.00147119	0.072428922	0.942312132	0.988109524	0.008252734	-0.213834702	0.230340169	FALSE
EC	SC_r	VTA_PBP_r	SC_r->VTA_PBP_r	0.284054201	0.285490455	-0.001436254	-0.073972336	0.941081446	0.988109524	-0.008250988	-0.230338423	0.213836447	FALSE
EC	CER9_l	MiTg_PBG_l	CER9_l->MiTg_PBG_l	0.275110444	0.276429073	-0.001318629	-0.073116419	0.941763705	0.988109524	-0.008249506	-0.230336941	0.213837929	FALSE
EC	iMRt_l	RPa	iMRt_l->RPa	0.29497523	0.293534134	0.001441096	0.073091086	0.941783865	0.988109524	0.008247581	-0.213839853	0.230335015	FALSE
EC	PUT_r	REC_r	PUT_r->REC_r	0.364922124	0.366368397	-0.001446273	-0.072478792	0.942272159	0.988109524	-0.008244827	-0.230332261	0.213842607	FALSE
EC	REC_l	tPuI_r	REC_l->tPuI_r	0.266420986	0.267860292	-0.001439306	-0.072578568	0.942192536	0.988109524	-0.008243569	-0.230331003	0.213843864	FALSE
EC	CER3_l	PCC_l	CER3_l->PCC_l	0.328292237	0.326920523	0.001371714	0.073634464	0.941350501	0.988109524	0.008238544	-0.213848889	0.230325976	FALSE
EC	CUN_l	TPOmid_r	CUN_l->TPOmid_r	0.36269815	0.361401037	0.001297113	0.072743761	0.942060588	0.988109524	0.008235255	-0.213852176	0.230322687	FALSE
EC	CnF_l	VSM_r	CnF_l->VSM_r	0.297068881	0.298403788	-0.001334907	-0.072521038	0.942238235	0.988109524	-0.008235202	-0.230322633	0.21385223	FALSE
EC	SFGmedial_l	IFGoperc_l	SFGmedial_l->IFGoperc_l	0.385962972	0.387423519	-0.001460546	-0.073320192	0.941600731	0.988109524	-0.008223501	-0.23031093	0.213863928	FALSE
EC	SMG_r	tIL_r	SMG_r->tIL_r	0.267459473	0.266023745	0.001435728	0.074589462	0.940589454	0.988109524	0.008223032	-0.213864397	0.23031046	FALSE
EC	PTg_r	ACCsup_l	PTg_r->ACCsup_l	0.32446018	0.323178346	0.001281834	0.073360308	0.941568709	0.988109524	0.008221124	-0.213866304	0.230308552	FALSE
EC	ACCsup_r	SN_r	ACCsup_r->SN_r	0.304122725	0.3055427	-0.001419974	-0.07277358	0.942036433	0.988109524	-0.008217817	-0.230305244	0.213869611	FALSE
EC	FFG_r	PCRtA_l	FFG_r->PCRtA_l	0.267814086	0.266463534	0.001350551	0.072847471	0.94197729	0.988109524	0.008207059	-0.213880366	0.230294485	FALSE
EC	CER4_5_r	MTG_r	CER4_5_r->MTG_r	0.358958392	0.357572916	0.001385476	0.072475561	0.942273629	0.988109524	0.008195677	-0.213891746	0.2302831	FALSE
EC	ACCsub_r	MFG_l	ACCsub_r->MFG_l	0.363225055	0.361879951	0.001345104	0.074330504	0.940795265	0.988109524	0.008188533	-0.213898888	0.230275954	FALSE
EC	SFG_l	PCRtA_r	SFG_l->PCRtA_r	0.256554054	0.255112097	0.001441957	0.072373418	0.942354598	0.988109524	0.008172552	-0.213914866	0.23025997	FALSE
EC	MPB_l	ION_l	MPB_l->ION_l	0.317949892	0.319314182	-0.00136429	-0.072819245	0.941998975	0.988109524	-0.00816472	-0.230252136	0.213922696	FALSE
EC	Ve_l	PMnR	Ve_l->PMnR	0.298067359	0.299359757	-0.001292398	-0.073196595	0.941697544	0.988109524	-0.008121394	-0.2302088	0.213966013	FALSE
EC	ACCpre_l	REC_r	ACCpre_l->REC_r	0.431480827	0.43007688	0.001403948	0.072491921	0.942259064	0.988109524	0.00811879	-0.213968616	0.230206196	FALSE
EC	ION_r	PCRtA_l	ION_r->PCRtA_l	0.297866772	0.299156579	-0.001289807	-0.072438205	0.942301532	0.988109524	-0.008099054	-0.230186456	0.213988347	FALSE
EC	SOC_l	sMRt_l	SOC_l->sMRt_l	0.50072456	0.502097874	-0.001373314	-0.072410174	0.942322456	0.988109524	-0.008005998	-0.230093379	0.214081383	FALSE
EC	MCC_l	iMRt_r	MCC_l->iMRt_r	0.274256748	0.272845789	0.001410959	0.072242622	0.942465571	0.988119482	0.008424482	-0.213662992	0.230511957	FALSE
EC	Ve_r	SubC_r	Ve_r->SubC_r	0.331614041	0.330290906	0.001323135	0.072235877	0.942468934	0.988119482	0.008356377	-0.213731082	0.230443836	FALSE
EC	isRt_l	CER6_r	isRt_l->CER6_r	0.361377834	0.362649024	-0.001271189	-0.072154583	0.942533209	0.988119482	-0.008334415	-0.230421869	0.213753039	FALSE
EC	LH_r	Nacc_r	LH_r->Nacc_r	0.33577557	0.337178685	-0.001403115	-0.072291992	0.94242335	0.988119482	-0.008328243	-0.230415695	0.21375921	FALSE
EC	SC_l	tVA_r	SC_l->tVA_r	0.306254231	0.307569088	-0.001314857	-0.072107863	0.942569184	0.988119482	-0.008286338	-0.230373781	0.213801105	FALSE
EC	CUN_r	LH_l	CUN_r->LH_l	0.294563265	0.295991789	-0.001428524	-0.072200033	0.94249547	0.988119482	-0.008280531	-0.230367973	0.21380691	FALSE
EC	tPuI_r	iMRt_l	tPuI_r->iMRt_l	0.304388817	0.303052956	0.001335861	0.072141147	0.94254157	0.988119482	0.008245662	-0.213841772	0.230333096	FALSE
EC	CER6_r	ACCsup_r	CER6_r->ACCsup_r	0.351302103	0.352703986	-0.001401884	-0.072279872	0.942430815	0.988119482	-0.008242976	-0.23033041	0.213844457	FALSE
EC	ROb	tPuA_l	ROb->tPuA_l	0.299031722	0.300272324	-0.001240602	-0.072209954	0.942486064	0.988119482	-0.008220817	-0.230308245	0.213866611	FALSE
EC	PTg_l	VER7	PTg_l->VER7	0.318533498	0.319904189	-0.001370691	-0.072105329	0.942568458	0.988119482	-0.008174527	-0.230261945	0.213912891	FALSE
EC	SC_r	SFGmedial_l	SC_r->SFGmedial_l	0.3444312	0.343139766	0.001291435	0.072056943	0.942607182	0.988137816	0.008180162	-0.213907257	0.230267582	FALSE
EC	VER3	LC_r	VER3->LC_r	0.320021395	0.321366059	-0.001344664	-0.07201071	0.942642592	0.988153437	-0.008112159	-0.230199564	0.213975245	FALSE
EC	LG_l	CER9_l	LG_l->CER9_l	0.325368675	0.326790854	-0.001422179	-0.071952069	0.942691226	0.988165274	-0.008196365	-0.230283788	0.213891058	FALSE
EC	PAL_r	OLF_r	PAL_r->OLF_r	0.352445385	0.353759303	-0.001313918	-0.071943314	0.942694904	0.988165274	-0.008035906	-0.230123293	0.214051482	FALSE
EC	OFClat_l	OFCmed_l	OFClat_l->OFCmed_l	0.587335101	0.585631101	0.001704	0.071861458	0.942764382	0.988216602	0.008230753	-0.213856678	0.230318183	FALSE
EC	MnR	AHA_l	MnR->AHA_l	0.309761454	0.308487124	0.00127433	0.071830018	0.942784945	0.988216657	0.008020469	-0.214066916	0.230107853	FALSE
EC	PTg_r	tLP_r	PTg_r->tLP_r	0.293493241	0.2921791	0.001314141	0.071801235	0.942813594	0.988225187	0.008273827	-0.213813613	0.230361267	FALSE
EC	tVL_r	VMH_l	tVL_r->VMH_l	0.317168372	0.318581997	-0.001413625	-0.071657063	0.942928911	0.988286529	-0.008281846	-0.230369288	0.213805596	FALSE
EC	PFCventmed_r	MiTg_PBG_l	PFCventmed_r->MiTg_PBG_l	0.256620847	0.255224605	0.001396242	0.0715467	0.943015704	0.988286529	0.00823469	-0.213852741	0.230322121	FALSE
EC	LG_l	SOC_r	LG_l->SOC_r	0.287508378	0.288817606	-0.001309228	-0.071594549	0.9429774	0.988286529	-0.008230613	-0.230318044	0.213856817	FALSE
EC	mRt_l	ARC_l	mRt_l->ARC_l	0.320050374	0.321411872	-0.001361497	-0.07169169	0.942898662	0.988286529	-0.008183395	-0.230270815	0.213904025	FALSE
EC	LC_l	tPuI_l	LC_l->tPuI_l	0.284878907	0.28616009	-0.001281183	-0.071566423	0.942998455	0.988286529	-0.008176805	-0.230264223	0.213910614	FALSE
EC	IOG_r	tPuA_l	IOG_r->tPuA_l	0.295922046	0.294579168	0.001342878	0.071568869	0.94299545	0.988286529	0.008132981	-0.213954428	0.23022039	FALSE
EC	RPa	MFG_l	RPa->MFG_l	0.35743674	0.358613255	-0.001176515	-0.07154873	0.943008004	0.988286529	-0.007950576	-0.230037945	0.214136793	FALSE
EC	ANG_r	ARC_r	ANG_r->ARC_r	0.289967788	0.288560758	0.00140703	0.07149666	0.943053136	0.988304261	0.008136312	-0.213951098	0.230223721	FALSE
EC	SC_l	CER9_l	SC_l->CER9_l	0.342869986	0.341568095	0.00130189	0.071398565	0.943131276	0.988364652	0.008131066	-0.213956342	0.230218475	FALSE
EC	CER7b_r	IC_r	CER7b_r->IC_r	0.293958977	0.292528562	0.001430415	0.071319972	0.943195828	0.988400963	0.008203121	-0.213884304	0.230290545	FALSE
EC	LPB_l	SMG_l	LPB_l->SMG_l	0.350987725	0.349719669	0.001268056	0.071234087	0.943262588	0.988400963	0.008134063	-0.213953346	0.230221472	FALSE
EC	PAG	PCUN_r	PAG->PCUN_r	0.365236312	0.364034058	0.001202254	0.071174541	0.943309528	0.988400963	0.008110584	-0.21397682	0.230197988	FALSE
EC	CER8_r	tAV_r	CER8_r->tAV_r	0.282122679	0.283556325	-0.001433646	-0.071185431	0.943300029	0.988400963	-0.00807583	-0.230163226	0.214011567	FALSE
EC	CER10_r	tVL_r	CER10_r->tVL_r	0.324885509	0.323311405	0.001574104	0.071200981	0.943286977	0.988400963	0.008046273	-0.214041117	0.230133663	FALSE
EC	REC_l	IFGoperc_l	REC_l->IFGoperc_l	0.388532323	0.387210386	0.001321938	0.071230006	0.943263787	0.988400963	0.008044376	-0.214043014	0.230131765	FALSE
EC	PHG_r	PTg_r	PHG_r->PTg_r	0.279339683	0.278105147	0.001234536	0.071256731	0.943240264	0.988400963	0.007922446	-0.214164918	0.230009809	FALSE
EC	ARC_l	CERCRU2_l	ARC_l->CERCRU2_l	0.374594161	0.373304327	0.001289834	0.07110248	0.943370495	0.988421852	0.008239959	-0.213847474	0.230327391	FALSE
EC	VER4_5	CAU_l	VER4_5->CAU_l	0.335467782	0.336892214	-0.001424431	-0.071106915	0.943366878	0.988421852	-0.008237363	-0.230324795	0.213850069	FALSE
EC	IFGorb_r	isRt_l	IFGorb_r->isRt_l	0.266967515	0.268262103	-0.001294588	-0.070960686	0.943482213	0.988452922	-0.008187579	-0.230275	0.213899842	FALSE
EC	ARC_r	IFGoperc_l	ARC_r->IFGoperc_l	0.332134663	0.333475373	-0.00134071	-0.071031518	0.943422607	0.988452922	-0.008066788	-0.230154182	0.214020606	FALSE
EC	PUT_r	ACCpre_r	PUT_r->ACCpre_r	0.354895474	0.356267388	-0.001371914	-0.070960471	0.943478723	0.988452922	-0.008041976	-0.230129365	0.214045413	FALSE
EC	isRt_r	OFCpost_r	isRt_r->OFCpost_r	0.336634568	0.335417637	0.001216931	0.070986402	0.943456572	0.988452922	0.007970683	-0.21411669	0.230058057	FALSE
EC	IOG_r	SC_l	IOG_r->SC_l	0.287059509	0.285617693	0.001441816	0.070904815	0.943526033	0.988455844	0.008159158	-0.213928257	0.230246573	FALSE
EC	tIL_r	CER4_5_l	tIL_r->CER4_5_l	0.351573913	0.35032393	0.001249984	0.070919307	0.943511884	0.988455844	0.008056193	-0.214031199	0.230143585	FALSE
EC	MOG_l	VSM_r	MOG_l->VSM_r	0.269437017	0.267976081	0.001460935	0.0706511	0.943728037	0.988562255	0.008139627	-0.213947783	0.230227037	FALSE
EC	VER6	tAV_r	VER6->tAV_r	0.284363034	0.285854183	-0.001491149	-0.070682673	0.943702762	0.988562255	-0.008137065	-0.230224475	0.213950345	FALSE
EC	tMDm_r	CERCRU1_r	tMDm_r->CERCRU1_r	0.388098254	0.386764372	0.001333882	0.070587013	0.94377803	0.988562255	0.008096196	-0.213991205	0.230183596	FALSE
EC	LING_r	iMRt_l	LING_r->iMRt_l	0.28557282	0.284105438	0.001467382	0.070405153	0.943922721	0.988562255	0.008078453	-0.214008944	0.230165849	FALSE
EC	ANG_r	SubC_r	ANG_r->SubC_r	0.284445571	0.283102592	0.001342978	0.070472921	0.943868578	0.988562255	0.008076393	-0.214011004	0.230163789	FALSE
EC	PHN_r	STh_r	PHN_r->STh_r	0.292330245	0.291099213	0.001231032	0.070457142	0.943880922	0.988562255	0.008066697	-0.214020698	0.230154091	FALSE
EC	PCL_l	MTG_r	PCL_l->MTG_r	0.378740936	0.380124081	-0.001383145	-0.070426244	0.94390513	0.988562255	-0.008048853	-0.230136243	0.214038538	FALSE
EC	tVL_l	VER9	tVL_l->VER9	0.365610848	0.364148241	0.001462607	0.070361633	0.943955896	0.988562255	0.008016497	-0.214070886	0.230103881	FALSE
EC	SubC_r	MTG_r	SubC_r->MTG_r	0.346559358	0.345274175	0.001285183	0.070376689	0.943943774	0.988562255	0.008011965	-0.214075418	0.230099347	FALSE
EC	IFGorb_r	SubC_r	IFGorb_r->SubC_r	0.277685616	0.278977525	-0.001291909	-0.070365472	0.943952501	0.988562255	-0.008002523	-0.230089903	0.214084858	FALSE
EC	SubC_r	CUN_l	SubC_r->CUN_l	0.347265996	0.346006153	0.001259843	0.070560841	0.943796081	0.988562255	0.007977298	-0.214110077	0.230064673	FALSE
EC	SubC_l	SMG_l	SubC_l->SMG_l	0.354874969	0.353568347	0.001306622	0.070524471	0.943824925	0.988562255	0.007969547	-0.214117826	0.230056921	FALSE
EC	SN_l	ACCsub_r	SN_l->ACCsub_r	0.328247448	0.329568024	-0.001320575	-0.070722336	0.943667064	0.988562255	-0.007966868	-0.230054241	0.214120504	FALSE
EC	REC_l	IOG_r	REC_l->IOG_r	0.417328344	0.415899413	0.001428931	0.070410392	0.943915612	0.988562255	0.007955274	-0.214132096	0.230042645	FALSE
EC	CER6_l	PnO_PnC_l	CER6_l->PnO_PnC_l	0.292647824	0.291288031	0.001359793	0.070652888	0.943721793	0.988562255	0.007933737	-0.214153629	0.230021102	FALSE
EC	TPOsup_r	SubC_r	TPOsup_r->SubC_r	0.285247446	0.28398504	0.001262406	0.070568571	0.943788523	0.988562255	0.007906979	-0.214180381	0.229994339	FALSE
EC	INS_l	tVL_l	INS_l->tVL_l	0.364883923	0.366323931	-0.001440009	-0.070338625	0.943977937	0.988563849	-0.008154253	-0.230241667	0.213933161	FALSE
EC	tPuA_l	SOC_r	tPuA_l->SOC_r	0.289910669	0.288587472	0.001323198	0.070241694	0.944051419	0.988597826	0.008008927	-0.214078455	0.230096309	FALSE
EC	SOC_r	CUN_l	SOC_r->CUN_l	0.342352198	0.341172413	0.001179785	0.070252501	0.944038337	0.988597826	0.007774162	-0.21431317	0.229861494	FALSE
EC	MG_r	INS_l	MG_r->INS_l	0.321766589	0.323039844	-0.001273255	-0.070128365	0.944140702	0.988669833	-0.00796044	-0.230047811	0.214126931	FALSE
EC	ACCsub_r	PCL_r	ACCsub_r->PCL_r	0.356967771	0.358380084	-0.001412313	-0.070088459	0.944178078	0.988687483	-0.008166123	-0.230253539	0.213921293	FALSE
EC	PCRtA_r	ROb	PCRtA_r->ROb	0.309319441	0.307982806	0.001336635	0.07004909	0.944205002	0.988687919	0.008004182	-0.214083199	0.230091563	FALSE
EC	CER8_r	ACCpre_l	CER8_r->ACCpre_l	0.416901004	0.418372441	-0.001471437	-0.070004639	0.94423814	0.988687919	-0.007902867	-0.229990226	0.214184492	FALSE
EC	tLP_r	VER9	tLP_r->VER9	0.333660755	0.335050521	-0.001389766	-0.07000122	0.944240056	0.988687919	-0.007862309	-0.229949659	0.214225041	FALSE
EC	CER6_r	PnO_PnC_r	CER6_r->PnO_PnC_r	0.292889795	0.294385303	-0.001495508	-0.069964982	0.944274646	0.98870265	-0.008097302	-0.230184703	0.213990099	FALSE
EC	STG_l	ACCsup_l	STG_l->ACCsup_l	0.392568766	0.394084148	-0.001515383	-0.069832822	0.944376804	0.988710008	-0.007972322	-0.230059696	0.214115052	FALSE
EC	MPB_r	PMnR	MPB_r->PMnR	0.291253599	0.289920136	0.001333463	0.069814982	0.944390751	0.988710008	0.007960503	-0.214126868	0.230047874	FALSE
EC	PoCG_l	OFCmed_r	PoCG_l->OFCmed_r	0.401806251	0.400391602	0.001414649	0.069778766	0.944419486	0.988710008	0.007953684	-0.214133685	0.230041054	FALSE
EC	IFGorb_r	CER7b_l	IFGorb_r->CER7b_l	0.364227346	0.365550252	-0.001322906	-0.069771235	0.944425321	0.988710008	-0.007946436	-0.230033805	0.214140932	FALSE
EC	tAV_r	CER9_l	tAV_r->CER9_l	0.347701594	0.349036012	-0.001334418	-0.069916714	0.944309213	0.988710008	-0.007945154	-0.230032522	0.214142214	FALSE
EC	VMH_l	VER1_2	VMH_l->VER1_2	0.305019645	0.30366205	0.001357595	0.069882209	0.944335721	0.988710008	0.007899429	-0.21418793	0.229986787	FALSE
EC	RPa	VER9	RPa->VER9	0.313515631	0.314811104	-0.001295472	-0.069812808	0.944389304	0.988710008	-0.007809031	-0.22989637	0.214278308	FALSE
EC	ARC_l	IFGorb_l	ARC_l->IFGorb_l	0.345199091	0.343979265	0.001219827	0.06974217	0.944446679	0.988710884	0.007864099	-0.214223252	0.22995145	FALSE
EC	HIP_r	VER10	HIP_r->VER10	0.309278916	0.307895664	0.001383252	0.069678759	0.944501721	0.988740872	0.008045762	-0.214041628	0.230133151	FALSE
EC	INS_l	SC_r	INS_l->SC_r	0.276677981	0.277940724	-0.001262742	-0.069652172	0.944516369	0.988740872	-0.007749551	-0.229836878	0.214337776	FALSE
EC	PAL_r	SC_l	PAL_r->SC_l	0.277532304	0.278863886	-0.001331582	-0.069580001	0.944579335	0.988742338	-0.008000924	-0.230088304	0.214086457	FALSE
EC	CER7b_r	PCRtA_r	CER7b_r->PCRtA_r	0.260474939	0.259038389	0.00143655	0.069587723	0.944571987	0.988742338	0.007955343	-0.214132027	0.230042713	FALSE
EC	Ve_l	MCC_r	Ve_l->MCC_r	0.325290921	0.324146599	0.001144322	0.069626314	0.944538792	0.988742338	0.007849926	-0.214237421	0.229937274	FALSE
EC	isRt_r	SOG_r	isRt_r->SOG_r	0.341612295	0.34042701	0.001185285	0.069520406	0.944622259	0.988765787	0.007799196	-0.214288141	0.229886533	FALSE
EC	IPG_l	PCRtA_l	IPG_l->PCRtA_l	0.257726802	0.25903832	-0.001311518	-0.069458083	0.944671787	0.988796148	-0.007790276	-0.229877611	0.214297059	FALSE
EC	ANG_r	CER8_l	ANG_r->CER8_l	0.444197982	0.44275912	0.001438862	0.069432546	0.944693614	0.988797513	0.007862195	-0.214225156	0.229949545	FALSE
EC	RMg	IC_l	RMg->IC_l	0.301901172	0.303135575	-0.001234403	-0.069078369	0.944980418	0.988825147	-0.008020122	-0.230107507	0.214067262	FALSE
EC	MCC_l	tPuA_l	MCC_l->tPuA_l	0.295114879	0.293799898	0.001314982	0.069198767	0.94488368	0.988825147	0.007999715	-0.214087665	0.230087095	FALSE
EC	STG_r	HIP_l	STG_r->HIP_l	0.33723354	0.338654716	-0.001421176	-0.068977629	0.945060218	0.988825147	-0.007997876	-0.230085255	0.214089504	FALSE
EC	LPB_r	mRt_l	LPB_r->mRt_l	0.287690711	0.286439605	0.001251105	0.068931593	0.945096791	0.988825147	0.007991299	-0.214096079	0.230078677	FALSE
EC	CER3_r	SC_l	CER3_r->SC_l	0.29471233	0.293311853	0.001400477	0.069051258	0.945000486	0.988825147	0.007964997	-0.214122375	0.23005237	FALSE
EC	CUN_l	PHG_l	CUN_l->PHG_l	0.329922066	0.328592084	0.001329982	0.069142705	0.944927429	0.988825147	0.007963348	-0.214124024	0.23005072	FALSE
EC	tPuM_l	ACCsup_l	tPuM_l->ACCsup_l	0.328581061	0.32730461	0.001276451	0.069353922	0.944757995	0.988825147	0.007931808	-0.214155557	0.230019173	FALSE
EC	LING_l	LDTg_CGPn_r	LING_l->LDTg_CGPn_r	0.287126795	0.285816183	0.001310612	0.069222936	0.9448614	0.988825147	0.007885916	-0.214201439	0.229973272	FALSE
EC	isRt_l	ITG_l	isRt_l->ITG_l	0.341241528	0.340058062	0.001183466	0.068722851	0.94526053	0.988825147	0.007885706	-0.214201649	0.229973061	FALSE
EC	PAL_l	SN_l	PAL_l->SN_l	0.322909692	0.324240912	-0.00133122	-0.069110281	0.944951118	0.988825147	-0.007878352	-0.229965706	0.214209002	FALSE
EC	LING_r	SFG_r	LING_r->SFG_r	0.452303437	0.450784685	0.001518751	0.069005978	0.94503403	0.988825147	0.00786494	-0.214222411	0.229952291	FALSE
EC	tIL_r	VER3	tIL_r->VER3	0.301852134	0.303116583	-0.001264449	-0.068570756	0.945381374	0.988825147	-0.007863925	-0.229951275	0.214223426	FALSE
EC	FFG_l	tVL_l	FFG_l->tVL_l	0.31571056	0.317186402	-0.001475842	-0.069117497	0.944944952	0.988825147	-0.007861261	-0.229948612	0.214226089	FALSE
EC	PCL_l	RN_r	PCL_l->RN_r	0.269578727	0.268237139	0.001341589	0.068473536	0.945458864	0.988825147	0.007859347	-0.214228002	0.229946697	FALSE
EC	STh_l	MTG_l	STh_l->MTG_l	0.354313972	0.353009225	0.001304746	0.068561523	0.94538842	0.988825147	0.007851371	-0.214235977	0.229938719	FALSE
EC	CUN_l	ROb	CUN_l->ROb	0.262401626	0.261054163	0.001347462	0.068872549	0.945139677	0.988825147	0.007830085	-0.214257259	0.229917428	FALSE
EC	ARC_l	OLF_l	ARC_l->OLF_l	0.353935751	0.355304597	-0.001368846	-0.068781531	0.945212082	0.988825147	-0.007820591	-0.229907932	0.214266751	FALSE
EC	CAL_l	OLF_l	CAL_l->OLF_l	0.329437086	0.328076944	0.001360141	0.06879357	0.945202204	0.988825147	0.007808801	-0.214278538	0.229896141	FALSE
EC	LING_l	PAL_r	LING_l->PAL_r	0.298895238	0.300254628	-0.00135939	-0.068882356	0.945131049	0.988825147	-0.007794448	-0.229881784	0.214292888	FALSE
EC	VER3	RMg	VER3->RMg	0.300820687	0.302062359	-0.001241672	-0.068511894	0.945426539	0.988825147	-0.007790594	-0.229877929	0.214296742	FALSE
EC	tPuL_r	IOG_l	tPuL_r->IOG_l	0.360505526	0.359412787	0.00109274	0.06864546	0.945319815	0.988825147	0.007783982	-0.214303352	0.229871316	FALSE
EC	PUT_r	PHN_r	PUT_r->PHN_r	0.285559049	0.284413197	0.001145852	0.06886808	0.945142163	0.988825147	0.007781679	-0.214305655	0.229869012	FALSE
EC	OFCant_r	PCUN_r	OFCant_r->PCUN_r	0.377711068	0.37648091	0.001230158	0.068551185	0.945394827	0.988825147	0.007774844	-0.214312488	0.229862176	FALSE
EC	tAV_l	SN_l	tAV_l->SN_l	0.30557164	0.304273174	0.001298466	0.068895108	0.945120393	0.988825147	0.007771605	-0.214315726	0.229858936	FALSE
EC	tAV_l	PCC_l	tAV_l->PCC_l	0.334176364	0.332920466	0.001255898	0.068689741	0.945284011	0.988825147	0.007762145	-0.214325185	0.229849474	FALSE
EC	Nacc_l	tPuM_l	Nacc_l->tPuM_l	0.294804395	0.2960888	-0.001284405	-0.068907736	0.945109927	0.988825147	-0.007752059	-0.229839386	0.214335268	FALSE
EC	tMDm_r	ION_r	tMDm_r->ION_r	0.302037944	0.303416265	-0.001378321	-0.068663432	0.945304677	0.988825147	-0.007746872	-0.229834198	0.214340454	FALSE
EC	tPuI_l	TPOmid_l	tPuI_l->TPOmid_l	0.343588223	0.342430635	0.001157588	0.068611708	0.945345603	0.988825147	0.007730715	-0.214356608	0.229818038	FALSE
EC	MiTg_PBG_r	IC_l	MiTg_PBG_r->IC_l	0.268344293	0.269642527	-0.001298233	-0.068704342	0.945271267	0.988825147	-0.007707103	-0.229794421	0.214380215	FALSE
EC	OFCpost_l	CER3_l	OFCpost_l->CER3_l	0.290960171	0.2923078	-0.001347628	-0.069031522	0.94501039	0.988825147	-0.007706173	-0.229793491	0.214381144	FALSE
EC	tPuI_r	CnF_l	tPuI_r->CnF_l	0.275255774	0.274136267	0.001119507	0.068772512	0.945216774	0.988825147	0.007699625	-0.214387691	0.229786942	FALSE
EC	Ve_r	ION_l	Ve_r->ION_l	0.286111577	0.287416751	-0.001305174	-0.068620797	0.945337557	0.988825147	-0.007689219	-0.229776533	0.214398095	FALSE
EC	CnF_r	iMRt_r	CnF_r->iMRt_r	0.29757044	0.296413896	0.001156545	0.068670777	0.945297578	0.988825147	0.007682109	-0.214405203	0.229769422	FALSE
EC	SubC_l	STh_r	SubC_l->STh_r	0.290002463	0.288839635	0.001162828	0.068885451	0.945126295	0.988825147	0.007673457	-0.214413854	0.229760768	FALSE
EC	CER3_l	iMRt_r	CER3_l->iMRt_r	0.300129415	0.301410373	-0.001280958	-0.068488808	0.945442428	0.988825147	-0.007668646	-0.229755956	0.214418664	FALSE
EC	HIP_l	tMDl_l	HIP_l->tMDl_l	0.290513613	0.289265027	0.001248587	0.068487897	0.945441704	0.988825147	0.007575293	-0.214511997	0.229662584	FALSE
EC	SN_l	PCRtA_l	SN_l->PCRtA_l	0.281868977	0.283172349	-0.001303372	-0.068429663	0.945489098	0.988835303	-0.007640727	-0.229728031	0.214446577	FALSE
EC	MnR	tLP_r	MnR->tLP_r	0.269282449	0.270593039	-0.00131059	-0.068366641	0.945540561	0.98886766	-0.007705515	-0.229792832	0.214381803	FALSE
EC	TPOmid_r	PCRtA_l	TPOmid_r->PCRtA_l	0.262880788	0.264157052	-0.001276264	-0.068241845	0.945642549	0.988868412	-0.007810517	-0.229897856	0.214276823	FALSE
EC	INS_l	HIP_l	INS_l->HIP_l	0.360265476	0.361578176	-0.0013127	-0.068228719	0.945652885	0.988868412	-0.007804977	-0.229892315	0.214282361	FALSE
EC	SMG_l	SN_r	SMG_l->SN_r	0.282948167	0.281571034	0.001377132	0.068334346	0.945567841	0.988868412	0.007774496	-0.214312836	0.229861828	FALSE
EC	isRt_l	PCRtA_l	isRt_l->PCRtA_l	0.277242086	0.276090875	0.001151211	0.068301998	0.945592575	0.988868412	0.007726877	-0.214360445	0.229814199	FALSE
EC	TPOmid_l	INS_r	TPOmid_l->INS_r	0.37315532	0.374468806	-0.001313485	-0.068244012	0.945638814	0.988868412	-0.007725881	-0.229813203	0.214361441	FALSE
EC	CER4_5_l	PnO_PnC_l	CER4_5_l->PnO_PnC_l	0.313395396	0.312014223	0.001381172	0.068211274	0.945664427	0.988868412	0.007702371	-0.214384945	0.229789688	FALSE
EC	SOG_l	mRt_l	SOG_l->mRt_l	0.281351839	0.279968184	0.001383655	0.06811376	0.945746485	0.988884241	0.007872733	-0.214214619	0.229960086	FALSE
EC	ROL_r	ACCpre_r	ROL_r->ACCpre_r	0.371377352	0.369993129	0.001384222	0.068156963	0.945710935	0.988884241	0.007834496	-0.214252849	0.22992184	FALSE
EC	PTg_l	ACCsub_r	PTg_l->ACCsub_r	0.318655091	0.3198841	-0.00122901	-0.068114898	0.945743882	0.988884241	-0.007810436	-0.229897775	0.214276904	FALSE
EC	PAG	ION_r	PAG->ION_r	0.316281473	0.317516352	-0.001234879	-0.068088166	0.945761664	0.988884241	-0.007655035	-0.229742342	0.214432272	FALSE
EC	MPB_l	MFG_r	MPB_l->MFG_r	0.358457185	0.357308599	0.001148586	0.067954925	0.945868534	0.98895306	0.007683825	-0.214403488	0.229771138	FALSE
EC	CER3_r	CAL_l	CER3_r->CAL_l	0.369446653	0.368235524	0.001211129	0.067965866	0.945859116	0.98895306	0.007650461	-0.214436845	0.229737767	FALSE
EC	SFG_l	tPuI_r	SFG_l->tPuI_r	0.266628982	0.265209535	0.001419447	0.067928969	0.945891216	0.988955315	0.007768161	-0.214319169	0.229855492	FALSE
EC	VSM_l	tAV_l	VSM_l->tAV_l	0.305336242	0.304180745	0.001155497	0.067897639	0.945915429	0.988959169	0.007735924	-0.2143514	0.229823247	FALSE
EC	IOG_l	CER9_r	IOG_l->CER9_r	0.328261822	0.326980268	0.001281554	0.06783768	0.945958422	0.988982657	0.007465562	-0.214621706	0.229552831	FALSE
EC	PCUN_l	SubC_l	PCUN_l->SubC_l	0.272123606	0.270825005	0.001298601	0.067675364	0.946094402	0.988993757	0.007795699	-0.214291637	0.229883036	FALSE
EC	tVA_l	CER6_l	tVA_l->CER6_l	0.354407569	0.353077549	0.001330019	0.067652343	0.946112728	0.988993757	0.007793683	-0.214293653	0.229881019	FALSE
EC	HIP_r	tLP_l	HIP_r->tLP_l	0.298714577	0.297350568	0.001364009	0.06776681	0.946020632	0.988993757	0.007767135	-0.214320195	0.229854465	FALSE
EC	SMA_r	SFGmedial_l	SMA_r->SFGmedial_l	0.375341178	0.376776226	-0.001435047	-0.067733706	0.94604522	0.988993757	-0.007692114	-0.229779429	0.2143952	FALSE
EC	IOG_r	REC_l	IOG_r->REC_l	0.399978819	0.398581594	0.001397224	0.067673036	0.946092642	0.988993757	0.007647561	-0.214439745	0.229734866	FALSE
EC	tAV_r	MPB_l	tAV_r->MPB_l	0.270481477	0.271762196	-0.001280719	-0.06767931	0.946086824	0.988993757	-0.007607517	-0.229694814	0.21447978	FALSE
EC	LDTg_CGPn_l	ANG_r	LDTg_CGPn_l->ANG_r	0.335962562	0.334622651	0.001339911	0.067698237	0.946071601	0.988993757	0.007600819	-0.214486477	0.229688115	FALSE
EC	Nacc_l	tPuM_r	Nacc_l->tPuM_r	0.287564012	0.28618624	0.001377772	0.067610003	0.946147576	0.989008726	0.007830468	-0.214256875	0.229917812	FALSE
EC	ITG_r	CER4_5_l	ITG_r->CER4_5_l	0.385633022	0.387039554	-0.001406532	-0.067507907	0.946229202	0.989042768	-0.007833367	-0.229920712	0.214253977	FALSE
EC	PUT_r	VSM_l	PUT_r->VSM_l	0.272990754	0.271704254	0.001286501	0.067485073	0.946241727	0.989042768	0.007606343	-0.214480954	0.22969364	FALSE
EC	PAL_r	ACCpre_r	PAL_r->ACCpre_r	0.342519267	0.341320649	0.001198618	0.067524476	0.946207439	0.989042768	0.00742077	-0.21466649	0.229508029	FALSE
EC	RN_l	LC_l	RN_l->LC_l	0.275285135	0.276616197	-0.001331063	-0.067359335	0.946340888	0.989124956	-0.007548157	-0.229635442	0.214539128	FALSE
EC	CAL_r	PoCG_l	CAL_r->PoCG_l	0.423666735	0.425130157	-0.001463422	-0.067328278	0.946365693	0.989129425	-0.007550234	-0.22963752	0.214537051	FALSE
EC	PCL_r	RN_r	PCL_r->RN_r	0.270996481	0.272315401	-0.00131892	-0.067269286	0.946416684	0.989133806	-0.007723606	-0.229810927	0.214363715	FALSE
EC	OLF_l	PTg_l	OLF_l->PTg_l	0.285550283	0.284234676	0.001315607	0.06722087	0.946452005	0.989133806	0.0075831	-0.214504192	0.229670392	FALSE
EC	MnR	VSM_r	MnR->VSM_r	0.309067767	0.310268711	-0.001200944	-0.067235785	0.946439988	0.989133806	-0.007577311	-0.229664602	0.21450998	FALSE
EC	PUT_l	IC_r	PUT_l->IC_r	0.289345425	0.290700567	-0.001355142	-0.067241276	0.946435598	0.989133806	-0.00757676	-0.229664051	0.214510531	FALSE
EC	CER9_l	isRt_r	CER9_l->isRt_r	0.282395677	0.283721766	-0.001326089	-0.06711879	0.946538696	0.989161292	-0.007789109	-0.229876444	0.214298226	FALSE
EC	CER7b_l	CER6_l	CER7b_l->CER6_l	0.501587089	0.503064385	-0.001477296	-0.067163591	0.946501785	0.989161292	-0.007749676	-0.229837003	0.214337651	FALSE
EC	PHN_l	Nacc_r	PHN_l->Nacc_r	0.308148015	0.30937724	-0.001229225	-0.06711055	0.946539896	0.989161292	-0.007577533	-0.229664824	0.214509758	FALSE
EC	IPG_r	CER9_l	IPG_r->CER9_l	0.320104814	0.318718309	0.001386505	0.06703266	0.946606309	0.989209239	0.007748411	-0.214338915	0.229835738	FALSE
EC	STh_r	tLP_l	STh_r->tLP_l	0.312567621	0.311375386	0.001192235	0.06693806	0.946684277	0.989230432	0.007828527	-0.214258816	0.229915871	FALSE
EC	SMA_l	tIL_l	SMA_l->tIL_l	0.298896615	0.297539705	0.00135691	0.066960033	0.946663757	0.989230432	0.007728844	-0.214358479	0.229816166	FALSE
EC	tAV_r	sMRt_r	tAV_r->sMRt_r	0.283371576	0.284585082	-0.001213505	-0.066925691	0.946688185	0.989230432	-0.007612909	-0.229700207	0.214474389	FALSE
EC	IFGtriang_l	LPB_r	IFGtriang_l->LPB_r	0.286595596	0.287827132	-0.001231536	-0.066881107	0.94672242	0.989244751	-0.007552788	-0.229640074	0.214534498	FALSE
EC	ROb	IFGorb_l	ROb->IFGorb_l	0.345546211	0.346748529	-0.001202318	-0.066552032	0.946988377	0.989269839	-0.007685832	-0.229773145	0.214401481	FALSE
EC	ACCsub_l	CUN_l	ACCsub_l->CUN_l	0.357920732	0.356739629	0.001181103	0.066572309	0.94697152	0.989269839	0.007661756	-0.214425552	0.229749064	FALSE
EC	CERCRU1_l	RPa	CERCRU1_l->RPa	0.269346767	0.267969183	0.001377584	0.066572692	0.946970679	0.989269839	0.007641701	-0.214445603	0.229729005	FALSE
EC	SOC_r	OFCmed_r	SOC_r->OFCmed_r	0.363118305	0.361895563	0.001222742	0.06654481	0.946992824	0.989269839	0.007637285	-0.214450018	0.229724588	FALSE
EC	OFCant_l	MTG_l	OFCant_l->MTG_l	0.358632368	0.357247022	0.001385346	0.066715789	0.946855151	0.989269839	0.00758948	-0.214497813	0.229676773	FALSE
EC	MnR	Nacc_r	MnR->Nacc_r	0.299783582	0.301018337	-0.001234755	-0.066788158	0.946796631	0.989269839	-0.007555306	-0.229642592	0.214531981	FALSE
EC	VMH_l	tVA_l	VMH_l->tVA_l	0.290398057	0.291748509	-0.001350452	-0.066666084	0.946893734	0.989269839	-0.007541659	-0.229628942	0.214545625	FALSE
EC	PCUN_l	CER8_r	PCUN_l->CER8_r	0.381251695	0.382605233	-0.001353539	-0.06656061	0.946977884	0.989269839	-0.007541304	-0.229628587	0.21454598	FALSE
EC	STh_l	MnR	STh_l->MnR	0.289677063	0.290875337	-0.001198274	-0.066698943	0.946867174	0.989269839	-0.007525402	-0.229612683	0.214561878	FALSE
EC	REC_l	PCRtA_r	REC_l->PCRtA_r	0.272341057	0.271068424	0.001272633	0.066729947	0.946842238	0.989269839	0.00751538	-0.214571899	0.229602658	FALSE
EC	TMN_l	SOC_r	TMN_l->SOC_r	0.310725339	0.311932608	-0.001207269	-0.06655897	0.946977748	0.989269839	-0.007470925	-0.229558194	0.214616344	FALSE
EC	OLF_r	sMRt_l	OLF_r->sMRt_l	0.290192526	0.289006164	0.001186362	0.066585659	0.946956019	0.989269839	0.007446411	-0.214640854	0.229533675	FALSE
EC	PCRtA_l	VER7	PCRtA_l->VER7	0.323929914	0.325110688	-0.001180774	-0.066394962	0.947108904	0.989348199	-0.00748789	-0.229575163	0.214599383	FALSE
EC	VER3	ROb	VER3->ROb	0.314381598	0.313130197	0.001251401	0.066406919	0.947098977	0.989348199	0.007468522	-0.214618747	0.22955579	FALSE
EC	ACCsup_l	SubC_l	ACCsup_l->SubC_l	0.271920992	0.27056778	0.001353211	0.066317776	0.947173632	0.989363443	0.007619835	-0.214467465	0.229707134	FALSE
EC	MFG_r	tPuA_l	MFG_r->tPuA_l	0.282753658	0.281465465	0.001288193	0.066299874	0.947185101	0.989363443	0.007503625	-0.21458365	0.229590901	FALSE
EC	VTA_PBP_l	mRt_r	VTA_PBP_l->mRt_r	0.27593714	0.274616194	0.001320946	0.066348105	0.947146565	0.989363443	0.007501127	-0.214586148	0.229588402	FALSE
EC	PCUN_r	PAL_l	PCUN_r->PAL_l	0.284033609	0.282775369	0.00125824	0.066210876	0.947259666	0.989366304	0.007644367	-0.214442938	0.229731672	FALSE
EC	OFCpost_l	PHN_l	OFCpost_l->PHN_l	0.287261046	0.288582179	-0.001321133	-0.066207901	0.947260999	0.989366304	-0.007606176	-0.229693473	0.214481121	FALSE
EC	PCL_r	CER7b_l	PCL_r->CER7b_l	0.416271987	0.414969328	0.001302659	0.066255985	0.947220917	0.989366304	0.007538568	-0.214548715	0.229625851	FALSE
EC	INS_r	tLP_r	INS_r->tLP_r	0.306933167	0.308212308	-0.001279141	-0.066141663	0.947311048	0.989366304	-0.007490314	-0.229577587	0.21459696	FALSE
EC	SMG_r	CER3_r	SMG_r->CER3_r	0.301805799	0.303037968	-0.001232169	-0.066153042	0.947300615	0.989366304	-0.007423803	-0.229511063	0.214663456	FALSE
EC	ROL_r	PMnR	ROL_r->PMnR	0.275614177	0.274385274	0.001228903	0.066175762	0.947281999	0.989366304	0.007396159	-0.214691095	0.229483413	FALSE
EC	CERCRU2_l	PoCG_l	CERCRU2_l->PoCG_l	0.520522822	0.519064495	0.001458326	0.065969506	0.947449874	0.989468395	0.007550133	-0.214537152	0.229637419	FALSE
EC	MiTg_PBG_l	RN_l	MiTg_PBG_l->RN_l	0.297226829	0.2984363	-0.00120947	-0.065982038	0.947438177	0.989468395	-0.007479243	-0.229566514	0.214608028	FALSE
EC	RN_r	ITG_r	RN_r->ITG_r	0.361499135	0.362715406	-0.001216271	-0.065899062	0.947505597	0.989470946	-0.007529776	-0.229617057	0.214557506	FALSE
EC	VTA_PBP_l	IPG_l	VTA_PBP_l->IPG_l	0.352920767	0.354194637	-0.00127387	-0.065836477	0.947555002	0.989470946	-0.007507279	-0.229594556	0.214579997	FALSE
EC	tPuM_l	CERCRU1_r	tPuM_l->CERCRU1_r	0.363453603	0.362279034	0.001174569	0.065842826	0.947549034	0.989470946	0.007468828	-0.214618441	0.229556097	FALSE
EC	CnF_r	tIL_l	CnF_r->tIL_l	0.270962744	0.269761232	0.001201512	0.065862785	0.947531466	0.989470946	0.007389105	-0.214698148	0.229476358	FALSE
EC	sMRt_r	tMDl_l	sMRt_r->tMDl_l	0.276004802	0.274740653	0.001264149	0.065863712	0.947529792	0.989470946	0.007334917	-0.214752325	0.229422159	FALSE
EC	RMg	mRt_r	RMg->mRt_r	0.279819761	0.278646481	0.001173279	0.065756161	0.947617593	0.98947197	0.007441906	-0.214645357	0.229529169	FALSE
EC	Ve_r	ACCsub_r	Ve_r->ACCsub_r	0.326082309	0.324897375	0.001184934	0.065756066	0.947615301	0.98947197	0.00731506	-0.214772178	0.229402298	FALSE
EC	VER9	HIP_l	VER9->HIP_l	0.347279607	0.346105511	0.001174095	0.065757922	0.947613172	0.98947197	0.007269075	-0.214818154	0.229356304	FALSE
EC	LC_r	tMDl_r	LC_r->tMDl_r	0.290392875	0.291606879	-0.001214004	-0.065694607	0.9476635	0.98949846	-0.007258954	-0.229346181	0.214828273	FALSE
EC	tPuL_l	SN_l	tPuL_l->SN_l	0.315367871	0.31410239	0.001265481	0.065497359	0.947827744	0.989531542	0.007581198	-0.214506094	0.22966849	FALSE
EC	MPB_r	PFCventmed_l	MPB_r->PFCventmed_l	0.342771315	0.343980061	-0.001208746	-0.065627152	0.947723238	0.989531542	-0.007550766	-0.229638051	0.21453652	FALSE
EC	SFGmedial_l	tVL_l	SFGmedial_l->tVL_l	0.298096726	0.299442673	-0.001345948	-0.065449987	0.947864042	0.989531542	-0.007525988	-0.229613268	0.214561293	FALSE
EC	CAU_r	LPB_r	CAU_r->LPB_r	0.280276511	0.281537408	-0.001260897	-0.065430714	0.947878657	0.989531542	-0.007496579	-0.229583853	0.214590696	FALSE
EC	CnF_l	tPuA_l	CnF_l->tPuA_l	0.292195162	0.291024333	0.001170829	0.06549241	0.947829097	0.989531542	0.00748459	-0.214602682	0.229571862	FALSE
EC	CAL_l	TPOmid_l	CAL_l->TPOmid_l	0.357047435	0.355786256	0.001261179	0.065402794	0.947900618	0.989531542	0.007483713	-0.214603559	0.229570985	FALSE
EC	SFG_l	mRt_l	SFG_l->mRt_l	0.282123027	0.283408106	-0.001285079	-0.065526175	0.947802039	0.989531542	-0.007480393	-0.229567664	0.214606878	FALSE
EC	VER8	LING_l	VER8->LING_l	0.364839543	0.363545807	0.001293735	0.065425668	0.947881302	0.989531542	0.007440359	-0.214646904	0.229527623	FALSE
EC	SMG_r	Ve_r	SMG_r->Ve_r	0.259916749	0.261073404	-0.001156655	-0.065348471	0.947941642	0.989531542	-0.00738375	-0.229471001	0.214703502	FALSE
EC	CUN_r	CER7b_l	CUN_r->CER7b_l	0.386415411	0.385203312	0.001212099	0.065427207	0.947878622	0.989531542	0.007374018	-0.214713232	0.229461268	FALSE
EC	VSM_r	mRt_l	VSM_r->mRt_l	0.278787282	0.279960495	-0.001173213	-0.065585814	0.947751877	0.989531542	-0.007362531	-0.229449779	0.214724717	FALSE
EC	LDTg_CGPn_l	isRt_l	LDTg_CGPn_l->isRt_l	0.294490072	0.293281998	0.001208074	0.065350383	0.947939328	0.989531542	0.007344803	-0.214742441	0.229432047	FALSE
EC	OLF_l	PCUN_r	OLF_l->PCUN_r	0.353419022	0.354601642	-0.00118262	-0.065270389	0.948005529	0.989533914	-0.007452123	-0.229539388	0.214635143	FALSE
EC	STG_r	LPB_r	STG_r->LPB_r	0.285604845	0.286767809	-0.001162964	-0.065302962	0.947978419	0.989533914	-0.007404928	-0.229492184	0.214682328	FALSE
EC	MOG_l	REC_l	MOG_l->REC_l	0.378513162	0.377106577	0.001406585	0.065268603	0.94800472	0.989533914	0.007352653	-0.214734593	0.229439899	FALSE
EC	CER9_r	IC_l	CER9_r->IC_l	0.299188441	0.297968719	0.001219722	0.065216	0.948048542	0.989542135	0.007435609	-0.214651654	0.229522871	FALSE
EC	SOC_r	ACCsub_r	SOC_r->ACCsub_r	0.333494356	0.332281381	0.001212975	0.065205644	0.948054482	0.989542135	0.007329232	-0.214758009	0.229416473	FALSE
EC	PHG_r	CnF_r	PHG_r->CnF_r	0.272493984	0.271326027	0.001167957	0.065020761	0.948206675	0.989658108	0.00752019	-0.214567089	0.229607469	FALSE
EC	MTG_r	CER8_r	MTG_r->CER8_r	0.394257918	0.395513537	-0.001255619	-0.065018015	0.948205107	0.989658108	-0.007373298	-0.229460547	0.214713952	FALSE
EC	tIL_l	IFGtriang_l	tIL_l->IFGtriang_l	0.340540014	0.341637784	-0.00109777	-0.064958369	0.948249394	0.989681255	-0.007192244	-0.229279458	0.214894971	FALSE
EC	STh_r	SubC_r	STh_r->SubC_r	0.287974729	0.286734089	0.001240641	0.064897462	0.948303034	0.989699441	0.007443057	-0.214644206	0.229530321	FALSE
EC	INS_l	SMG_l	INS_l->SMG_l	0.591794667	0.592990316	-0.001195649	-0.064887125	0.948307901	0.989699441	-0.007295074	-0.229382308	0.21479216	FALSE
EC	tIL_r	OFClat_l	tIL_r->OFClat_l	0.374163424	0.372969627	0.001193797	0.064846103	0.948345154	0.98970326	0.007484	-0.214603272	0.229571272	FALSE
EC	MiTg_PBG_r	tMDl_l	MiTg_PBG_r->tMDl_l	0.280159065	0.281383719	-0.001224654	-0.064820539	0.948364294	0.98970326	-0.007436913	-0.229524175	0.21465035	FALSE
EC	VER6	CUN_l	VER6->CUN_l	0.371018681	0.369840159	0.001178522	0.064803416	0.948373186	0.98970326	0.007210872	-0.214876345	0.22929809	FALSE
EC	OFClat_l	CER4_5_r	OFClat_l->CER4_5_r	0.359804825	0.358508692	0.001296133	0.064710338	0.948452887	0.989706023	0.007458835	-0.214628432	0.229546102	FALSE
EC	HIP_r	tPuL_l	HIP_r->tPuL_l	0.28405395	0.285346258	-0.001292307	-0.064680294	0.948475191	0.989706023	-0.007394835	-0.229482089	0.214692419	FALSE
EC	ION_r	TMN_l	ION_r->TMN_l	0.323725008	0.324902825	-0.001177817	-0.06468189	0.948472515	0.989706023	-0.007336034	-0.229423276	0.214751209	FALSE
EC	PUT_l	CUN_l	PUT_l->CUN_l	0.388760711	0.387604725	0.001155986	0.064745887	0.948419187	0.989706023	0.007219209	-0.21486801	0.229306429	FALSE
EC	LING_l	LC_l	LING_l->LC_l	0.270684552	0.271883909	-0.001199357	-0.064670897	0.948478543	0.989706023	-0.007191637	-0.229278851	0.214895577	FALSE
EC	SFGmedial_l	PCC_r	SFGmedial_l->PCC_r	0.39383746	0.395149931	-0.001312471	-0.064617655	0.948523161	0.989731145	-0.007308092	-0.229395329	0.214779145	FALSE
EC	OLF_l	LDTg_CGPn_r	OLF_l->LDTg_CGPn_r	0.297226649	0.298485572	-0.001258923	-0.064585187	0.948548486	0.989736136	-0.007280392	-0.229367623	0.21480684	FALSE
EC	CERCRU2_r	mRt_l	CERCRU2_r->mRt_l	0.283355665	0.28470121	-0.001345544	-0.064434513	0.9486741	0.989744987	-0.007489731	-0.229577005	0.214597542	FALSE
EC	tPuI_r	IFGoperc_r	tPuI_r->IFGoperc_r	0.351139894	0.352237976	-0.001098082	-0.064492704	0.948624033	0.989744987	-0.007357878	-0.229445125	0.214729369	FALSE
EC	IFGorb_r	tVL_l	IFGorb_r->tVL_l	0.296190826	0.294840446	0.00135038	0.064487456	0.948627203	0.989744987	0.007314493	-0.214772745	0.229401731	FALSE
EC	LG_l	SOC_l	LG_l->SOC_l	0.281839448	0.283091548	-0.0012521	-0.064483124	0.948630148	0.989744987	-0.007291204	-0.229378438	0.214796029	FALSE
EC	VER7	SOC_r	VER7->SOC_r	0.301535299	0.302773083	-0.001237785	-0.06442621	0.948674171	0.989744987	-0.007221751	-0.229308971	0.214865469	FALSE
EC	SN_r	tIL_r	SN_r->tIL_r	0.303640065	0.302469807	0.001170258	0.064418394	0.948680225	0.989744987	0.007211855	-0.214875363	0.229299073	FALSE
EC	HIP_l	PHG_l	HIP_l->PHG_l	0.460952981	0.459670256	0.001282724	0.06438564	0.948705574	0.989750001	0.007165814	-0.214921395	0.229253023	FALSE
EC	tIL_r	ANG_l	tIL_r->ANG_l	0.350517222	0.351697553	-0.001180331	-0.064360768	0.9487297	0.98975374	-0.007371177	-0.229458426	0.214716072	FALSE
EC	PAL_l	REC_r	PAL_l->REC_r	0.343637144	0.342309551	0.001327592	0.064035716	0.948993414	0.989772967	0.007510493	-0.214576784	0.22959777	FALSE
EC	TPOsup_r	tPuM_r	TPOsup_r->tPuM_r	0.316926223	0.318220184	-0.001293961	-0.064159681	0.948893583	0.989772967	-0.007486236	-0.229573508	0.214601037	FALSE
EC	SubC_l	Nacc_l	SubC_l->Nacc_l	0.31536463	0.314180701	0.001183929	0.064141995	0.948904837	0.989772967	0.007387664	-0.214699589	0.229474916	FALSE
EC	PnO_PnC_r	IOG_r	PnO_PnC_r->IOG_r	0.37993119	0.378840287	0.001090902	0.064026371	0.948995741	0.989772967	0.007333787	-0.214753455	0.229421029	FALSE
EC	VMH_l	ACCpre_l	VMH_l->ACCpre_l	0.341748575	0.342909355	-0.001160781	-0.063837538	0.949146497	0.989772967	-0.007332655	-0.229419897	0.214754586	FALSE
EC	PCC_r	SPG_l	PCC_r->SPG_l	0.401213895	0.402486669	-0.001272774	-0.063728836	0.949232863	0.989772967	-0.007316025	-0.229403263	0.214771214	FALSE
EC	AMYG_r	Ve_r	AMYG_r->Ve_r	0.287990904	0.286824411	0.001166493	0.06396146	0.949047042	0.989772967	0.007313095	-0.214774143	0.229400332	FALSE
EC	tPuI_r	ROL_l	tPuI_r->ROL_l	0.369251755	0.368098172	0.001153583	0.063881683	0.949110524	0.989772967	0.007304634	-0.214782602	0.22939187	FALSE
EC	LING_l	CERCRU1_r	LING_l->CERCRU1_r	0.380515338	0.381899458	-0.001384121	-0.063693314	0.949260894	0.989772967	-0.007303237	-0.229390473	0.214783999	FALSE
EC	AMYG_r	AHA_l	AMYG_r->AHA_l	0.312306488	0.311132512	0.001173976	0.063861539	0.94912631	0.989772967	0.007292741	-0.214794493	0.229379975	FALSE
EC	MPB_r	CnF_r	MPB_r->CnF_r	0.283227536	0.281989474	0.001238063	0.063778819	0.949192058	0.989772967	0.007280903	-0.214806328	0.229368135	FALSE
EC	AMYG_r	PFCventmed_r	AMYG_r->PFCventmed_r	0.383184466	0.382031256	0.001153211	0.064266311	0.948802702	0.989772967	0.007269979	-0.21481725	0.229357208	FALSE
EC	CER8_r	MiTg_PBG_r	CER8_r->MiTg_PBG_r	0.25609664	0.254924234	0.001172406	0.063756705	0.949209426	0.989772967	0.007269179	-0.21481805	0.229356408	FALSE
EC	CER3_l	isRt_r	CER3_l->isRt_r	0.284381061	0.283270385	0.001110676	0.063665043	0.949282255	0.989772967	0.007254866	-0.214832361	0.229342092	FALSE
EC	iMRt_r	PnO_PnC_l	iMRt_r->PnO_PnC_l	0.294644486	0.293484244	0.001160241	0.063912065	0.949084956	0.989772967	0.007249526	-0.2148377	0.229336751	FALSE
EC	CAU_l	ACCsup_l	CAU_l->ACCsup_l	0.375467962	0.376702733	-0.001234771	-0.06408746	0.948944979	0.989772967	-0.007249396	-0.229336621	0.214837829	FALSE
EC	AMYG_r	PHN_r	AMYG_r->PHN_r	0.306622817	0.305430334	0.001192483	0.064127603	0.948912644	0.989772967	0.007235026	-0.214852196	0.229322248	FALSE
EC	IC_l	LG_l	IC_l->LG_l	0.312435446	0.311395406	0.001040041	0.063972463	0.949036364	0.989772967	0.007231682	-0.214855539	0.229318904	FALSE
EC	HIP_l	CAL_l	HIP_l->CAL_l	0.383789652	0.382600564	0.001189088	0.064104451	0.948930748	0.989772967	0.00721695	-0.214870269	0.229304169	FALSE
EC	LING_r	SubC_r	LING_r->SubC_r	0.28214394	0.283466869	-0.001322929	-0.063792587	0.949179172	0.989772967	-0.00719729	-0.229284505	0.214889925	FALSE
EC	ACCsub_l	sMRt_l	ACCsub_l->sMRt_l	0.293708681	0.294927795	-0.001219114	-0.063851622	0.949131826	0.989772967	-0.007185197	-0.229272409	0.214902016	FALSE
EC	CUN_l	ION_r	CUN_l->ION_r	0.265901095	0.264717152	0.001183943	0.063718862	0.94923682	0.989772967	0.007137051	-0.214950153	0.229224254	FALSE
EC	ITG_r	PTg_r	ITG_r->PTg_r	0.261891947	0.263025565	-0.001133618	-0.064231246	0.948827994	0.989772967	-0.007120748	-0.229207948	0.214966452	FALSE
EC	MnR	ANG_l	MnR->ANG_l	0.340021037	0.33888494	0.001136097	0.06366636	0.949278255	0.989772967	0.00711209	-0.214975109	0.229199288	FALSE
EC	CER10_r	SOC_r	CER10_r->SOC_r	0.324989276	0.326197186	-0.00120791	-0.063919048	0.949076519	0.989772967	-0.007096101	-0.229183297	0.214991094	FALSE
EC	ACCpre_l	VMH_r	ACCpre_l->VMH_r	0.302002535	0.300870152	0.001132383	0.064259255	0.948805234	0.989772967	0.007086953	-0.21500024	0.229174147	FALSE
EC	IFGtriang_r	CAL_l	IFGtriang_r->CAL_l	0.403608879	0.40487055	-0.001261671	-0.063550187	0.949377986	0.98980139	-0.007401063	-0.229488318	0.214686192	FALSE
EC	MTG_l	CLi_RLi	MTG_l->CLi_RLi	0.287668491	0.286465255	0.001203236	0.063513335	0.949405857	0.98980139	0.007347833	-0.214739411	0.229435078	FALSE
EC	mRt_l	tIL_l	mRt_l->tIL_l	0.345795753	0.344504808	0.001290944	0.06293321	0.949869258	0.98980139	0.007344278	-0.214742965	0.229431522	FALSE
EC	tPuM_r	RMg	tPuM_r->RMg	0.292680661	0.291548905	0.001131756	0.06330802	0.949569124	0.98980139	0.007321798	-0.214765441	0.229409038	FALSE
EC	OFCpost_l	MCC_r	OFCpost_l->MCC_r	0.354187376	0.352974043	0.001213333	0.06292602	0.949873988	0.98980139	0.00731083	-0.214776408	0.229398067	FALSE
EC	ARC_r	OFCmed_l	ARC_r->OFCmed_l	0.400547745	0.399344964	0.001202782	0.063412649	0.949485079	0.98980139	0.007304941	-0.214782295	0.229392177	FALSE
EC	LPB_r	CLi_RLi	LPB_r->CLi_RLi	0.304596441	0.303458129	0.001138312	0.06279262	0.949980255	0.98980139	0.00730012	-0.214787115	0.229387355	FALSE
EC	ION_l	IFGtriang_r	ION_l->IFGtriang_r	0.346459813	0.34755175	-0.001091937	-0.063195475	0.949658187	0.98980139	-0.00729209	-0.229379324	0.214795144	FALSE
EC	FFG_r	STG_l	FFG_r->STG_l	0.369589579	0.368334259	0.00125532	0.062576842	0.950152304	0.98980139	0.007287918	-0.214799315	0.229375151	FALSE
EC	tMDl_r	OLF_l	tMDl_r->OLF_l	0.332443469	0.331363791	0.001079678	0.062892495	0.949899838	0.98980139	0.00727892	-0.214808311	0.229366151	FALSE
EC	CER7b_r	TPOmid_r	CER7b_r->TPOmid_r	0.387042418	0.385720958	0.00132146	0.062594998	0.950137487	0.98980139	0.007277665	-0.214809566	0.229364895	FALSE
EC	LDTg_CGPn_l	tVPL_l	LDTg_CGPn_l->tVPL_l	0.300035906	0.298884407	0.001151499	0.062869243	0.949918214	0.98980139	0.007271953	-0.214815276	0.229359183	FALSE
EC	tVL_r	AHA_l	tVL_r->AHA_l	0.305273194	0.306492728	-0.001219534	-0.062521507	0.950195475	0.98980139	-0.007253054	-0.22934028	0.214834172	FALSE
EC	LG_l	TPOmid_r	LG_l->TPOmid_r	0.360645845	0.361876482	-0.001230636	-0.062734485	0.950025199	0.98980139	-0.007248536	-0.229335761	0.21483869	FALSE
EC	SOC_r	MiTg_PBG_l	SOC_r->MiTg_PBG_l	0.283430077	0.284544432	-0.001114354	-0.063478366	0.949431095	0.98980139	-0.00724704	-0.229334265	0.214840184	FALSE
EC	HIP_r	PoCG_r	HIP_r->PoCG_r	0.415857067	0.414520094	0.001336973	0.063324415	0.949553904	0.98980139	0.007242763	-0.214844461	0.229329987	FALSE
EC	LDTg_CGPn_l	MCC_r	LDTg_CGPn_l->MCC_r	0.327222117	0.328375408	-0.00115329	-0.062309683	0.950363967	0.98980139	-0.007227526	-0.229314747	0.214859695	FALSE
EC	MCC_l	TMN_r	MCC_l->TMN_r	0.281006012	0.282239701	-0.001233688	-0.06188375	0.950703998	0.98980139	-0.007216993	-0.229304211	0.214870226	FALSE
EC	PoCG_l	MPB_r	PoCG_l->MPB_r	0.275107079	0.2739396	0.001167479	0.062202378	0.950449254	0.98980139	0.007212305	-0.214874913	0.229299523	FALSE
EC	IC_l	MiTg_PBG_l	IC_l->MiTg_PBG_l	0.286145658	0.287273747	-0.001128089	-0.063498445	0.949414059	0.98980139	-0.007204459	-0.229291676	0.214882757	FALSE
EC	SN_r	RN_l	SN_r->RN_l	0.305431775	0.306679871	-0.001248096	-0.062291095	0.950378024	0.98980139	-0.007200047	-0.229287263	0.214887168	FALSE
EC	PoCG_r	OLF_l	PoCG_r->OLF_l	0.338671055	0.340004442	-0.001333387	-0.061853962	0.950727039	0.98980139	-0.007191861	-0.229279075	0.214895353	FALSE
EC	LG_l	VER4_5	LG_l->VER4_5	0.355380878	0.356542236	-0.001161358	-0.062198357	0.950451597	0.98980139	-0.00718194	-0.229269152	0.214905272	FALSE
EC	PFCventmed_l	ION_r	PFCventmed_l->ION_r	0.270477088	0.271704898	-0.00122781	-0.062285093	0.950382154	0.98980139	-0.00717624	-0.229263451	0.214910971	FALSE
EC	INS_l	tVPL_r	INS_l->tVPL_r	0.329579873	0.33085314	-0.001273267	-0.063028008	0.949788829	0.98980139	-0.007172538	-0.229259748	0.214914672	FALSE
EC	SPG_r	MCC_r	SPG_r->MCC_r	0.326957784	0.328203509	-0.001245725	-0.063397886	0.949493587	0.98980139	-0.007171563	-0.229258773	0.214915647	FALSE
EC	OLF_r	ACCsub_l	OLF_r->ACCsub_l	0.385799707	0.387101475	-0.001301769	-0.062702109	0.950048893	0.98980139	-0.007167489	-0.229254698	0.21491972	FALSE
EC	LC_r	PoCG_l	LC_r->PoCG_l	0.371588373	0.372707761	-0.001119388	-0.062409527	0.950282301	0.98980139	-0.007158632	-0.229245839	0.214928576	FALSE
EC	sMRt_r	VER3	sMRt_r->VER3	0.306433583	0.307589218	-0.001155636	-0.062765547	0.949998018	0.98980139	-0.00715837	-0.229245577	0.214928838	FALSE
EC	PCC_r	MTG_l	PCC_r->MTG_l	0.380229413	0.38140505	-0.001175637	-0.063165798	0.949678459	0.98980139	-0.007155566	-0.229242773	0.214931641	FALSE
EC	AMYG_r	CER7b_r	AMYG_r->CER7b_r	0.388558142	0.389718188	-0.001160047	-0.062820986	0.949953663	0.98980139	-0.007154402	-0.229241609	0.214932805	FALSE
EC	VER1_2	ACCsup_r	VER1_2->ACCsup_r	0.307557228	0.306401233	0.001155995	0.062696444	0.950053051	0.98980139	0.007152708	-0.214934498	0.229239915	FALSE
EC	HIP_l	CAU_r	HIP_l->CAU_r	0.324474297	0.325713413	-0.001239116	-0.061887189	0.950699327	0.98980139	-0.007151898	-0.229239104	0.214935309	FALSE
EC	PCRtA_r	PHN_l	PCRtA_r->PHN_l	0.306002071	0.304854662	0.001147409	0.061986225	0.950620082	0.98980139	0.007147188	-0.214940017	0.229234394	FALSE
EC	LH_r	tVL_l	LH_r->tVL_l	0.316066393	0.317260025	-0.001193632	-0.062537182	0.950179828	0.98980139	-0.00713731	-0.229224514	0.214949893	FALSE
EC	LDTg_CGPn_r	PAL_r	LDTg_CGPn_r->PAL_r	0.31506509	0.316273716	-0.001208627	-0.062908212	0.949883468	0.98980139	-0.007129726	-0.229216928	0.214957476	FALSE
EC	ANG_r	tVPL_l	ANG_r->tVPL_l	0.290908817	0.289686354	0.001222463	0.062026858	0.950587094	0.98980139	0.007127551	-0.214959651	0.229214752	FALSE
EC	PnO_PnC_r	CER7b_l	PnO_PnC_r->CER7b_l	0.36707338	0.365866594	0.001206786	0.062807797	0.949963516	0.98980139	0.007125332	-0.214961869	0.229212533	FALSE
EC	MCC_r	REC_r	MCC_r->REC_r	0.370292889	0.371571724	-0.001278835	-0.061969489	0.950632744	0.98980139	-0.007121203	-0.229208403	0.214965997	FALSE
EC	VTA_PBP_r	SC_l	VTA_PBP_r->SC_l	0.296151409	0.297403897	-0.001252488	-0.062554567	0.950165438	0.98980139	-0.007116044	-0.229203243	0.214971156	FALSE
EC	tPuL_r	LG_r	tPuL_r->LG_r	0.29834776	0.29718966	0.001158101	0.062263015	0.950398176	0.98980139	0.007114777	-0.214972422	0.229201977	FALSE
EC	REC_l	MTG_l	REC_l->MTG_l	0.47557965	0.476837892	-0.001258241	-0.062920025	0.949873689	0.98980139	-0.007113614	-0.229200813	0.214973585	FALSE
EC	CAL_l	Ve_r	CAL_l->Ve_r	0.280544235	0.279271126	0.001273109	0.06257629	0.950147993	0.98980139	0.007111574	-0.214975625	0.229198772	FALSE
EC	CER4_5_l	sMRt_r	CER4_5_l->sMRt_r	0.295626634	0.294385927	0.001240707	0.062175926	0.950467384	0.98980139	0.007101527	-0.21498567	0.229188723	FALSE
EC	PCL_r	REC_l	PCL_r->REC_l	0.375320123	0.374011853	0.00130827	0.061996851	0.950610148	0.98980139	0.007092525	-0.21499467	0.22917972	FALSE
EC	ANG_r	CERCRU1_l	ANG_r->CERCRU1_l	0.398494519	0.397335627	0.001158891	0.062097724	0.950529591	0.98980139	0.007092122	-0.214995073	0.229179316	FALSE
EC	Ve_l	REC_l	Ve_l->REC_l	0.363049944	0.361889911	0.001160033	0.062798441	0.949970245	0.98980139	0.007091471	-0.214995724	0.229178666	FALSE
EC	MPB_r	VER8	MPB_r->VER8	0.315125545	0.316255117	-0.001129572	-0.063065888	0.949756822	0.98980139	-0.007090122	-0.229177317	0.214997072	FALSE
EC	INS_r	PAL_r	INS_r->PAL_r	0.376966597	0.378252081	-0.001285484	-0.062615902	0.950115823	0.98980139	-0.007086955	-0.229174149	0.215000239	FALSE
EC	mRt_r	isRt_l	mRt_r->isRt_l	0.281336514	0.28253956	-0.001203046	-0.062451921	0.950246685	0.98980139	-0.007086126	-0.22917332	0.215001067	FALSE
EC	SMG_r	AHA_r	SMG_r->AHA_r	0.288135789	0.286892632	0.001243157	0.062633829	0.950101335	0.98980139	0.007078557	-0.215008635	0.229165749	FALSE
EC	PnO_PnC_l	TMN_l	PnO_PnC_l->TMN_l	0.308585287	0.30744818	0.001137106	0.063033567	0.949782106	0.98980139	0.007063552	-0.215023637	0.229150742	FALSE
EC	SOG_l	CER6_l	SOG_l->CER6_l	0.41986873	0.418617871	0.001250859	0.062413304	0.95027688	0.98980139	0.007057744	-0.215029445	0.229144932	FALSE
EC	tPuM_l	CER10_l	tPuM_l->CER10_l	0.313111981	0.3142654	-0.00115342	-0.06258954	0.95013623	0.98980139	-0.00705717	-0.229144358	0.215030018	FALSE
EC	tPuL_r	tPuM_r	tPuL_r->tPuM_r	0.329715317	0.330929859	-0.001214542	-0.061911783	0.950676564	0.98980139	-0.007030289	-0.229117472	0.215056894	FALSE
EC	PHG_r	TMN_l	PHG_r->TMN_l	0.342517287	0.343658272	-0.001140986	-0.061983001	0.950619414	0.98980139	-0.007016677	-0.229103857	0.215070504	FALSE
EC	SMG_r	OFCmed_l	SMG_r->OFCmed_l	0.381410765	0.382595284	-0.001184519	-0.063332884	0.949542651	0.98980139	-0.007014822	-0.229102002	0.215072358	FALSE
EC	CER9_l	SMA_l	CER9_l->SMA_l	0.401018585	0.402249417	-0.001230833	-0.06207482	0.950545842	0.98980139	-0.007002809	-0.229089987	0.215084368	FALSE
EC	LH_l	PCUN_r	LH_l->PCUN_r	0.355672535	0.356729775	-0.001057239	-0.061862644	0.950715079	0.98980139	-0.006998541	-0.229085718	0.215088636	FALSE
EC	PUT_r	RMg	PUT_r->RMg	0.282506637	0.283676026	-0.001169389	-0.062682649	0.950060847	0.98980139	-0.006997823	-0.229084999	0.215089354	FALSE
EC	VER4_5	PCC_l	VER4_5->PCC_l	0.339257404	0.340473235	-0.001215831	-0.061897533	0.950686935	0.98980139	-0.006984341	-0.229071515	0.215102833	FALSE
EC	LPB_r	LPB_l	LPB_r->LPB_l	0.307326596	0.306188954	0.001137643	0.063009484	0.949800012	0.98980139	0.00698279	-0.215104384	0.229069964	FALSE
EC	PHG_l	MnR	PHG_l->MnR	0.274844388	0.275941619	-0.001097231	-0.061875526	0.95070432	0.98980139	-0.006975751	-0.229062924	0.215111421	FALSE
EC	AHA_r	CER9_l	AHA_r->CER9_l	0.333688111	0.334787514	-0.001099403	-0.06210464	0.950521482	0.98980139	-0.006974218	-0.229061391	0.215112954	FALSE
EC	ROL_r	LG_l	ROL_r->LG_l	0.335659768	0.334454489	0.001205279	0.062591689	0.950132648	0.98980139	0.006951423	-0.215135745	0.229038591	FALSE
EC	SMG_l	SFGmedial_r	SMG_l->SFGmedial_r	0.456111872	0.45482285	0.001289021	0.062300515	0.95036453	0.98980139	0.006932477	-0.215154687	0.229019642	FALSE
EC	ARC_l	SMA_l	ARC_l->SMA_l	0.344865965	0.34602068	-0.001154715	-0.061883578	0.950696775	0.98980139	-0.006916264	-0.229003426	0.215170897	FALSE
EC	PMnR	PHG_r	PMnR->PHG_r	0.322297803	0.321194525	0.001103278	0.061938341	0.950652614	0.98980139	0.006886132	-0.215201024	0.228973288	FALSE
EC	LG_l	Ve_r	LG_l->Ve_r	0.286968259	0.287976989	-0.00100873	-0.061977138	0.950621476	0.98980139	-0.006872149	-0.228959302	0.215215004	FALSE
EC	Ve_l	SC_r	Ve_l->SC_r	0.298174569	0.297101208	0.001073361	0.061736445	0.950815547	0.989832524	0.006986798	-0.215100377	0.229073972	FALSE
EC	VMH_r	DR	VMH_r->DR	0.273115796	0.274300803	-0.001185008	-0.061732615	0.950818577	0.989832524	-0.006985582	-0.229072756	0.215101593	FALSE
EC	REC_r	ACCsub_l	REC_r->ACCsub_l	0.398981226	0.400233529	-0.001252302	-0.061756605	0.950797698	0.989832524	-0.006895744	-0.228982902	0.215191413	FALSE
EC	SubC_r	VER6	SubC_r->VER6	0.335118473	0.336252596	-0.001134123	-0.061572398	0.950950678	0.989906489	-0.007146665	-0.22923387	0.21494054	FALSE
EC	HES_l	VER1_2	HES_l->VER1_2	0.29622462	0.295066225	0.001158396	0.06132986	0.951143834	0.989906489	0.00712497	-0.214962231	0.229212171	FALSE
EC	MiTg_PBG_r	ACCsub_l	MiTg_PBG_r->ACCsub_l	0.34347361	0.342433373	0.001040237	0.061380134	0.951103606	0.989906489	0.007123053	-0.214964148	0.229210253	FALSE
EC	REC_r	IOG_r	REC_r->IOG_r	0.395942197	0.394650521	0.001291676	0.061185413	0.951257044	0.989906489	0.007048215	-0.215038971	0.229135402	FALSE
EC	PreCG_l	SOG_r	PreCG_l->SOG_r	0.37782234	0.379087829	-0.001265489	-0.060804302	0.951561396	0.989906489	-0.007044021	-0.229131207	0.215043164	FALSE
EC	PHN_l	CER9_l	PHN_l->CER9_l	0.336903126	0.337951289	-0.001048163	-0.061262172	0.95119525	0.989906489	-0.007030161	-0.229117344	0.215057022	FALSE
EC	FFG_l	SFG_l	FFG_l->SFG_l	0.409402358	0.410648053	-0.001245695	-0.061488055	0.951014798	0.989906489	-0.007027651	-0.229114834	0.215059531	FALSE
EC	IOG_l	CAU_r	IOG_l->CAU_r	0.336954617	0.338296617	-0.001342	-0.061048509	0.9513658	0.989906489	-0.007026133	-0.229113315	0.215061049	FALSE
EC	PreCG_l	tVL_r	PreCG_l->tVL_r	0.342561512	0.341112576	0.001448937	0.06101147	0.951394551	0.989906489	0.006994783	-0.215092393	0.229081959	FALSE
EC	VSM_l	sMRt_r	VSM_l->sMRt_r	0.304747001	0.303604945	0.001142056	0.061156161	0.951278755	0.989906489	0.006984908	-0.215102266	0.229072083	FALSE
EC	PHG_r	SOC_l	PHG_r->SOC_l	0.267043961	0.265904074	0.001139887	0.060900779	0.951482564	0.989906489	0.006979715	-0.215107458	0.229066889	FALSE
EC	tPuM_r	ANG_l	tPuM_r->ANG_l	0.354156293	0.35302689	0.001129402	0.060820012	0.95154704	0.989906489	0.006978629	-0.215108544	0.229065802	FALSE
EC	VSM_r	MCC_l	VSM_r->MCC_l	0.322935295	0.321814901	0.001120395	0.061336231	0.951134504	0.989906489	0.006964628	-0.215122543	0.229051798	FALSE
EC	tVL_l	INS_l	tVL_l->INS_l	0.38355344	0.384830844	-0.001277404	-0.061051757	0.951361548	0.989906489	-0.006961649	-0.229048818	0.215125521	FALSE
EC	ARC_l	ITG_l	ARC_l->ITG_l	0.343834978	0.344962275	-0.001127297	-0.06149501	0.951007292	0.989906489	-0.006942665	-0.229029831	0.215144502	FALSE
EC	IPG_l	isRt_r	IPG_l->isRt_r	0.257286688	0.256250935	0.001035753	0.060698057	0.951643489	0.989906489	0.006941762	-0.215145404	0.229028928	FALSE
EC	ROL_l	MiTg_PBG_r	ROL_l->MiTg_PBG_r	0.26614486	0.265072095	0.001072765	0.061287815	0.951172604	0.989906489	0.006940213	-0.215146953	0.229027379	FALSE
EC	CERCRU2_l	MiTg_PBG_l	CERCRU2_l->MiTg_PBG_l	0.26419618	0.263011232	0.001184947	0.061055204	0.951358183	0.989906489	0.006935718	-0.215151447	0.229022883	FALSE
EC	CER9_l	CLi_RLi	CER9_l->CLi_RLi	0.280855795	0.279619913	0.001235883	0.061029462	0.951378691	0.989906489	0.006933909	-0.215153256	0.229021073	FALSE
EC	PMnR	tVA_r	PMnR->tVA_r	0.295713878	0.294658718	0.001055159	0.061509507	0.950995418	0.989906489	0.006927806	-0.215159358	0.229014969	FALSE
EC	ION_l	tIL_l	ION_l->tIL_l	0.308561315	0.307450211	0.001111104	0.061226685	0.951221059	0.989906489	0.006924758	-0.215162405	0.229011922	FALSE
EC	VTA_PBP_l	PTg_r	VTA_PBP_l->PTg_r	0.304257508	0.305368393	-0.001110884	-0.060757421	0.951595598	0.989906489	-0.006921881	-0.229009044	0.215165281	FALSE
EC	PUT_r	RN_r	PUT_r->RN_r	0.276585896	0.275378199	0.001207696	0.061568785	0.950947978	0.989906489	0.006920628	-0.215166534	0.22900779	FALSE
EC	IFGoperc_l	REC_r	IFGoperc_l->REC_r	0.390345932	0.389144747	0.001201185	0.060968835	0.951426768	0.989906489	0.006919864	-0.215167298	0.229007026	FALSE
EC	MPB_l	PFCventmed_l	MPB_l->PFCventmed_l	0.363261853	0.364334252	-0.001072399	-0.06073384	0.951614167	0.989906489	-0.006910993	-0.228998153	0.215176168	FALSE
EC	LPB_r	tMDm_r	LPB_r->tMDm_r	0.298487644	0.297354339	0.001133305	0.060791541	0.951567959	0.989906489	0.006904895	-0.215182264	0.228992054	FALSE
EC	PCUN_l	CER10_l	PCUN_l->CER10_l	0.31957418	0.318401856	0.001172325	0.060911349	0.951472234	0.989906489	0.006901075	-0.215186084	0.228988233	FALSE
EC	RPa	SMG_r	RPa->SMG_r	0.35680497	0.357894947	-0.001089977	-0.061234537	0.951214142	0.989906489	-0.006893327	-0.228980485	0.21519383	FALSE
EC	VER8	REC_l	VER8->REC_l	0.370534023	0.371774633	-0.001240609	-0.061442236	0.951048152	0.989906489	-0.006878424	-0.228965579	0.21520873	FALSE
EC	SN_l	AMYG_r	SN_l->AMYG_r	0.333720158	0.334899038	-0.001178879	-0.060776229	0.951579363	0.989906489	-0.006867875	-0.228955028	0.215219277	FALSE
EC	VER10	mRt_r	VER10->mRt_r	0.301233523	0.300082048	0.001151475	0.060705704	0.951635548	0.989906489	0.006863019	-0.215224133	0.22895017	FALSE
EC	tMDm_r	SOC_r	tMDm_r->SOC_r	0.292165556	0.291049438	0.001116117	0.06068765	0.951649829	0.989906489	0.006857028	-0.215230122	0.228944179	FALSE
EC	MG_l	VER1_2	MG_l->VER1_2	0.278604521	0.279692253	-0.001087731	-0.061012336	0.951390119	0.989906489	-0.006823929	-0.228911073	0.215263215	FALSE
EC	Ve_l	RMg	Ve_l->RMg	0.302795975	0.303857965	-0.00106199	-0.061159142	0.951272974	0.989906489	-0.006821063	-0.228908206	0.215266081	FALSE
EC	LPB_r	ANG_l	LPB_r->ANG_l	0.331697886	0.332770917	-0.001073031	-0.060922828	0.951461229	0.989906489	-0.006807274	-0.228894416	0.215279867	FALSE
EC	MG_r	CAU_r	MG_r->CAU_r	0.314117133	0.315241989	-0.001124855	-0.061234167	0.951212557	0.989906489	-0.006781544	-0.22886868	0.215305593	FALSE
EC	CER10_l	tAV_l	CER10_l->tAV_l	0.306587492	0.305444744	0.001142749	0.060711664	0.951628822	0.989906489	0.006756783	-0.215330349	0.228843915	FALSE
EC	IOG_l	RN_r	IOG_l->RN_r	0.263428912	0.262270692	0.00115822	0.06064751	0.951682762	0.989913187	0.006896969	-0.215190188	0.228984127	FALSE
EC	sMRt_l	isRt_r	sMRt_l->isRt_r	0.283757815	0.284803986	-0.001046171	-0.060625454	0.951697361	0.989913187	-0.006743134	-0.228830264	0.215343995	FALSE
EC	ANG_l	REC_r	ANG_l->REC_r	0.458370636	0.459570254	-0.001199617	-0.06059799	0.951722654	0.989918125	-0.006911812	-0.228998973	0.215175348	FALSE
EC	MPB_l	SFG_l	MPB_l->SFG_l	0.366970701	0.367989775	-0.001019074	-0.060421653	0.951863967	0.989948109	-0.006931295	-0.229018459	0.215155869	FALSE
EC	SMA_r	OLF_r	SMA_r->OLF_r	0.327436479	0.326180431	0.001256047	0.060437433	0.95185082	0.989948109	0.006910062	-0.215177098	0.228997222	FALSE
EC	OFCpost_l	CER6_l	OFCpost_l->CER6_l	0.442942084	0.444165616	-0.001223532	-0.060406524	0.951874762	0.989948109	-0.006879887	-0.228967041	0.215207268	FALSE
EC	MiTg_PBG_r	IOG_r	MiTg_PBG_r->IOG_r	0.365104963	0.364103124	0.001001839	0.060463118	0.951829347	0.989948109	0.006870052	-0.215217101	0.228957204	FALSE
EC	IFGorb_r	PAG	IFGorb_r->PAG	0.286252212	0.287481557	-0.001229345	-0.060417744	0.951864259	0.989948109	-0.006810013	-0.228897155	0.215277129	FALSE
EC	CER6_l	INS_r	CER6_l->INS_r	0.377411845	0.378676554	-0.001264709	-0.060489564	0.951805513	0.989948109	-0.006729057	-0.228816184	0.21535807	FALSE
EC	ROL_l	CER6_l	ROL_l->CER6_l	0.406850795	0.408003635	-0.00115284	-0.060373048	0.951902878	0.989955981	-0.006934702	-0.229021867	0.215152463	FALSE
EC	OFCant_l	OFCmed_r	OFCant_l->OFCmed_r	0.63357158	0.635017293	-0.001445713	-0.06033597	0.951931755	0.989964643	-0.006906375	-0.228993534	0.215180785	FALSE
EC	SMG_r	SOC_r	SMG_r->SOC_r	0.282827218	0.283924452	-0.001097234	-0.060301124	0.951956611	0.989969124	-0.006774203	-0.228861338	0.215312932	FALSE
EC	IFGorb_r	tMDm_r	IFGorb_r->tMDm_r	0.320997307	0.319756372	0.001240935	0.060266231	0.951986338	0.98997867	0.006861467	-0.215225684	0.228948618	FALSE
EC	tPuL_r	TPOmid_r	tPuL_r->TPOmid_r	0.349969475	0.351029115	-0.001059641	-0.060219558	0.952024147	0.98999662	-0.006883622	-0.228970777	0.215203533	FALSE
EC	tAV_l	CER7b_r	tAV_l->CER7b_r	0.363933482	0.362701102	0.00123238	0.060141989	0.952087492	0.990019756	0.006936206	-0.215150959	0.229023371	FALSE
EC	SN_l	tMDm_r	SN_l->tMDm_r	0.34512222	0.343930202	0.001192019	0.06014835	0.952080598	0.990019756	0.006867014	-0.215220139	0.228954166	FALSE
EC	PTg_r	CLi_RLi	PTg_r->CLi_RLi	0.295030596	0.296048918	-0.001018322	-0.060051156	0.952155727	0.990069342	-0.006756501	-0.228843633	0.215330631	FALSE
EC	SFG_r	PFCventmed_r	SFG_r->PFCventmed_r	0.443597575	0.444917964	-0.001320389	-0.060018748	0.952183038	0.990076372	-0.006823533	-0.228910677	0.215263611	FALSE
EC	IC_r	OFCpost_r	IC_r->OFCpost_r	0.341014044	0.339941578	0.001072465	0.059919059	0.952262542	0.990137672	0.00681976	-0.215267384	0.228906903	FALSE
EC	STG_r	tVPL_l	STG_r->tVPL_l	0.304870422	0.306018041	-0.001147619	-0.059741202	0.952406865	0.990266363	-0.006906561	-0.228993721	0.215180599	FALSE
EC	tVL_r	MOG_r	tVL_r->MOG_r	0.388743123	0.387605567	0.001137556	0.059712582	0.952427958	0.990266924	0.006841242	-0.215245905	0.22892839	FALSE
EC	PCL_r	tLP_l	PCL_r->tLP_l	0.302188466	0.303498851	-0.001310385	-0.059680926	0.952451968	0.990270519	-0.006789777	-0.228876915	0.215297361	FALSE
EC	VMH_l	VER3	VMH_l->VER3	0.302726691	0.303877181	-0.00115049	-0.059588775	0.952526235	0.990316351	-0.006817629	-0.228904772	0.215269515	FALSE
EC	isRt_r	PFCventmed_r	isRt_r->PFCventmed_r	0.351588116	0.350492622	0.001095494	0.059547221	0.952557714	0.990316351	0.006746035	-0.215341095	0.228833165	FALSE
EC	LING_r	VSM_l	LING_r->VSM_l	0.271732434	0.270508559	0.001223875	0.059564525	0.952543021	0.990316351	0.006703992	-0.215383131	0.228791114	FALSE
EC	tMDm_r	ARC_l	tMDm_r->ARC_l	0.325758199	0.324609431	0.001148768	0.058881519	0.953095502	0.990354704	0.006953499	-0.21513367	0.229040667	FALSE
EC	OLF_l	CERCRU1_l	OLF_l->CERCRU1_l	0.400736335	0.39955433	0.001182005	0.059042632	0.952963364	0.990354704	0.006847729	-0.21523942	0.228934878	FALSE
EC	sMRt_l	PAG	sMRt_l->PAG	0.316288595	0.315212346	0.001076249	0.058879978	0.953092478	0.990354704	0.006818037	-0.215269106	0.228905181	FALSE
EC	CER6_r	HIP_l	CER6_r->HIP_l	0.352209404	0.350954246	0.001255158	0.058926959	0.953054932	0.990354704	0.006817871	-0.215269272	0.228905014	FALSE
EC	INS_r	LPB_r	INS_r->LPB_r	0.286116647	0.284982189	0.001134458	0.059455855	0.952632323	0.990354704	0.006814821	-0.215272321	0.228901964	FALSE
EC	VER9	LING_l	VER9->LING_l	0.388117032	0.389273767	-0.001156735	-0.058859522	0.953108488	0.990354704	-0.00680631	-0.228893451	0.215280831	FALSE
EC	tVPL_l	PUT_l	tVPL_l->PUT_l	0.356184229	0.357313926	-0.001129697	-0.059107851	0.952909337	0.990354704	-0.006778336	-0.228865472	0.2153088	FALSE
EC	PoCG_l	CnF_l	PoCG_l->CnF_l	0.261723928	0.260575108	0.00114882	0.059325649	0.95273529	0.990354704	0.006774473	-0.215312662	0.228861608	FALSE
EC	Nacc_l	tLP_l	Nacc_l->tLP_l	0.286326529	0.287405011	-0.001078481	-0.05910448	0.952911729	0.990354704	-0.00676669	-0.228853824	0.215320444	FALSE
EC	iMRt_l	CERCRU2_l	iMRt_l->CERCRU2_l	0.368039375	0.366979119	0.001060256	0.058870511	0.953098469	0.990354704	0.006761235	-0.215325898	0.228848368	FALSE
EC	ANG_l	INS_r	ANG_l->INS_r	0.483477272	0.482142524	0.001334748	0.058901888	0.953073285	0.990354704	0.006756668	-0.215330464	0.2288438	FALSE
EC	tPuL_r	IC_r	tPuL_r->IC_r	0.294835073	0.293811622	0.001023451	0.059314649	0.952743308	0.990354704	0.006742504	-0.215344625	0.228829633	FALSE
EC	OFCant_l	OFCant_r	OFCant_l->OFCant_r	0.680418812	0.681756563	-0.001337751	-0.058928635	0.953051512	0.990354704	-0.006740706	-0.228827835	0.215346423	FALSE
EC	IFGorb_l	LG_r	IFGorb_l->LG_r	0.30304243	0.301870232	0.001172198	0.059103352	0.952911892	0.990354704	0.00673702	-0.215350108	0.228824148	FALSE
EC	PCRtA_r	PnO_PnC_r	PCRtA_r->PnO_PnC_r	0.305427079	0.306598662	-0.001171583	-0.059439757	0.952642828	0.990354704	-0.006715201	-0.228802325	0.215371924	FALSE
EC	ARC_l	AMYG_l	ARC_l->AMYG_l	0.332866466	0.333944718	-0.001078252	-0.059002	0.952991677	0.990354704	-0.006688029	-0.228775149	0.21539909	FALSE
EC	tAV_l	PHG_l	tAV_l->PHG_l	0.322010294	0.320889384	0.001120911	0.058937459	0.953043082	0.990354704	0.006682655	-0.215404463	0.228769774	FALSE
EC	PCL_l	LING_l	PCL_l->LING_l	0.398437708	0.399656378	-0.00121867	-0.059237746	0.952802849	0.990354704	-0.006655856	-0.22874297	0.215431258	FALSE
EC	CnF_r	tMDm_r	CnF_r->tMDm_r	0.287481652	0.286413148	0.001068503	0.058986734	0.953003085	0.990354704	0.006651721	-0.215435392	0.228738834	FALSE
EC	tPuI_l	ACCsup_l	tPuI_l->ACCsup_l	0.329134973	0.330226917	-0.001091944	-0.059274642	0.952773161	0.990354704	-0.00664262	-0.228729731	0.215444492	FALSE
EC	SPG_l	MFG_l	SPG_l->MFG_l	0.405613077	0.406700538	-0.001087461	-0.059214151	0.952821332	0.990354704	-0.006637554	-0.228724665	0.215449556	FALSE
EC	PTg_l	SubC_r	PTg_l->SubC_r	0.281009384	0.279928974	0.001080409	0.05895834	0.953025164	0.990354704	0.006622377	-0.21546473	0.228709485	FALSE
EC	SPG_r	ITG_l	SPG_r->ITG_l	0.390207174	0.389039167	0.001168007	0.059004774	0.952987876	0.990354704	0.006609567	-0.215477539	0.228696672	FALSE
EC	LC_r	VSM_r	LC_r->VSM_r	0.304608051	0.303644184	0.000963867	0.058897612	0.953072091	0.990354704	0.006531397	-0.215555694	0.228618489	FALSE
EC	PHN_r	tVA_r	PHN_r->tVA_r	0.294315952	0.295378041	-0.001062089	-0.059166991	0.952857048	0.990354704	-0.006508024	-0.228595111	0.215579064	FALSE
EC	LDTg_CGPn_r	CAU_r	LDTg_CGPn_r->CAU_r	0.3311087	0.332187896	-0.001079196	-0.05867634	0.953254604	0.99042109	-0.006797293	-0.228884433	0.215289846	FALSE
EC	DR	tVL_r	DR->tVL_r	0.30472467	0.303613587	0.001111082	0.058712984	0.953225008	0.99042109	0.006786335	-0.215300802	0.228873473	FALSE
EC	CAL_r	SOG_l	CAL_r->SOG_l	0.575292201	0.574094026	0.001198175	0.058692555	0.95323723	0.99042109	0.006620116	-0.215466991	0.228707223	FALSE
EC	VTA_PBP_r	tPuA_l	VTA_PBP_r->tPuA_l	0.294062674	0.292998633	0.00106404	0.058740064	0.953198061	0.99042109	0.006552204	-0.215534892	0.228639299	FALSE
EC	STG_r	LG_l	STG_r->LG_l	0.301609839	0.302743627	-0.001133788	-0.058602816	0.953311036	0.990458364	-0.006712947	-0.228800071	0.215374177	FALSE
EC	ION_r	MCC_r	ION_r->MCC_r	0.335778935	0.336784082	-0.001005148	-0.058576817	0.95333295	0.990459773	-0.006755799	-0.228842931	0.215331333	FALSE
EC	SMA_l	tAV_l	SMA_l->tAV_l	0.295780648	0.296925861	-0.001145213	-0.058504231	0.953389746	0.990478639	-0.006711573	-0.228798697	0.21537555	FALSE
EC	CER9_r	IFGoperc_r	CER9_r->IFGoperc_r	0.421486434	0.420418555	0.00106788	0.058499721	0.953392224	0.990478639	0.006666837	-0.215420278	0.228753953	FALSE
EC	tVL_r	HIP_l	tVL_r->HIP_l	0.366637505	0.367716936	-0.001079431	-0.058430999	0.95344908	0.990478955	-0.006742309	-0.228829438	0.21534482	FALSE
EC	MTG_r	IPG_r	MTG_r->IPG_r	0.423758298	0.425012449	-0.001254152	-0.05842975	0.953448296	0.990478955	-0.006674727	-0.228761844	0.215412391	FALSE
EC	ROb	VER4_5	ROb->VER4_5	0.328001886	0.326975129	0.001026757	0.058396378	0.953474605	0.990478955	0.006660832	-0.215426282	0.228747947	FALSE
EC	ROL_r	LPB_l	ROL_r->LPB_l	0.273493459	0.272402342	0.001091117	0.058392241	0.95347476	0.990478955	0.006506173	-0.215580914	0.22859326	FALSE
EC	tPuI_l	mRt_r	tPuI_l->mRt_r	0.294905221	0.295947374	-0.001042152	-0.058365787	0.953498679	0.990482447	-0.006646093	-0.228733205	0.215441019	FALSE
EC	VER4_5	PCRtA_r	VER4_5->PCRtA_r	0.279842229	0.280942984	-0.001100755	-0.058323318	0.953529473	0.990493079	-0.00648958	-0.228576664	0.215597505	FALSE
EC	PCUN_l	IC_l	PCUN_l->IC_l	0.279506608	0.278392679	0.001113929	0.058268192	0.953576377	0.990520445	0.006636248	-0.215450862	0.228723358	FALSE
EC	CER4_5_l	CAL_r	CER4_5_l->CAL_r	0.384491254	0.383353524	0.001137731	0.058196716	0.953632654	0.990536192	0.006602068	-0.215485037	0.228689172	FALSE
EC	STh_r	DR	STh_r->DR	0.286500937	0.285520779	0.000980159	0.058213168	0.953618224	0.990536192	0.006539919	-0.215547174	0.228627012	FALSE
EC	LING_l	SC_r	LING_l->SC_r	0.276564499	0.275460004	0.001104495	0.058159556	0.953661956	0.990545273	0.006585648	-0.215501453	0.228672749	FALSE
EC	CER4_5_r	PoCG_l	CER4_5_r->PoCG_l	0.435270069	0.43636717	-0.001097102	-0.058100622	0.953710324	0.990552803	-0.006641374	-0.228728485	0.215445737	FALSE
EC	PCC_l	tVPL_l	PCC_l->tVPL_l	0.294856103	0.295922284	-0.001066182	-0.058119412	0.953692122	0.990552803	-0.006489504	-0.228576588	0.21559758	FALSE
EC	SPG_r	sMRt_r	SPG_r->sMRt_r	0.277965431	0.2768896	0.001075831	0.058049462	0.95375061	0.99057329	0.006618095	-0.215469012	0.228705202	FALSE
EC	ARC_r	PCUN_r	ARC_r->PCUN_r	0.346904093	0.347894081	-0.000989989	-0.058016469	0.953776857	0.990579198	-0.006613963	-0.228701069	0.215473143	FALSE
EC	HES_l	SMG_l	HES_l->SMG_l	0.42248486	0.423575093	-0.001090233	-0.057798657	0.953954459	0.990583602	-0.006743175	-0.228830305	0.215343954	FALSE
EC	TPOsup_l	LH_r	TPOsup_l->LH_r	0.329818634	0.328651753	0.001166881	0.057894238	0.953873955	0.990583602	0.00659262	-0.215494482	0.228679722	FALSE
EC	ANG_l	IC_l	ANG_l->IC_l	0.253017689	0.254143674	-0.001125984	-0.057778619	0.953966138	0.990583602	-0.006586518	-0.228673619	0.215500584	FALSE
EC	iMRt_r	CER9_l	iMRt_r->CER9_l	0.361122196	0.362168809	-0.001046613	-0.057860721	0.953899489	0.990583602	-0.00653824	-0.228625333	0.215548853	FALSE
EC	tVA_l	tLP_l	tVA_l->tLP_l	0.303944009	0.302838615	0.001105394	0.057885418	0.953879169	0.990583602	0.006508326	-0.215578761	0.228595414	FALSE
EC	tVA_l	MG_r	tVA_l->MG_r	0.305302696	0.306379919	-0.001077223	-0.057849676	0.953907367	0.990583602	-0.006491348	-0.228578433	0.215595736	FALSE
EC	LPB_r	sMRt_l	LPB_r->sMRt_l	0.293981862	0.295067336	-0.001085474	-0.057873697	0.953888137	0.990583602	-0.006487986	-0.22857507	0.215599098	FALSE
EC	CUN_r	tIL_l	CUN_r->tIL_l	0.291414216	0.290291782	0.001122435	0.057913909	0.953855858	0.990583602	0.006477117	-0.215609965	0.228564198	FALSE
EC	CER4_5_l	CER10_l	CER4_5_l->CER10_l	0.36416596	0.363015822	0.001150138	0.057784205	0.953959043	0.990583602	0.006460075	-0.215627004	0.228547154	FALSE
EC	CERCRU1_l	ARC_l	CERCRU1_l->ARC_l	0.321038383	0.322145967	-0.001107584	-0.057732938	0.95400277	0.99060029	-0.006592669	-0.228679772	0.215494433	FALSE
EC	LING_r	PCL_r	LING_r->PCL_r	0.429758726	0.430950971	-0.001192245	-0.057653337	0.954063601	0.990642104	-0.006467771	-0.228554851	0.21561931	FALSE
EC	PnO_PnC_r	PAG	PnO_PnC_r->PAG	0.304401473	0.305489889	-0.001088416	-0.057292497	0.954358726	0.990651903	-0.006730661	-0.228817788	0.215356466	FALSE
EC	CER8_l	STG_r	CER8_l->STG_r	0.368493302	0.369621073	-0.001127771	-0.057509269	0.954183143	0.990651903	-0.006655616	-0.228742729	0.215431498	FALSE
EC	ACCsub_r	STh_l	ACCsub_r->STh_l	0.307813736	0.306698012	0.001115724	0.057328747	0.954326129	0.990651903	0.006610789	-0.215476317	0.228697894	FALSE
EC	tVL_r	VTA_PBP_l	tVL_r->VTA_PBP_l	0.3271821	0.326040973	0.001141127	0.057470981	0.954211995	0.990651903	0.006592204	-0.215494898	0.228679307	FALSE
EC	tAV_l	tIL_r	tAV_l->tIL_r	0.276201333	0.277254314	-0.001052982	-0.057293539	0.954353192	0.990651903	-0.006571145	-0.228658243	0.215515954	FALSE
EC	MTG_r	HIP_l	MTG_r->HIP_l	0.35485524	0.353731336	0.001123903	0.057185776	0.95443907	0.990651903	0.006563174	-0.215523923	0.228650271	FALSE
EC	HIP_l	VSM_r	HIP_l->VSM_r	0.294595617	0.295591591	-0.000995974	-0.057154631	0.954463706	0.990651903	-0.006553825	-0.22864092	0.215533271	FALSE
EC	tPuL_r	MPB_r	tPuL_r->MPB_r	0.288386448	0.287381463	0.001004985	0.057421945	0.954250152	0.990651903	0.00655227	-0.215534825	0.228639365	FALSE
EC	RN_r	TMN_r	RN_r->TMN_r	0.31584085	0.316961019	-0.001120169	-0.057231369	0.954402223	0.990651903	-0.006546568	-0.228633662	0.215540526	FALSE
EC	tPuL_l	RN_r	tPuL_l->RN_r	0.299074141	0.300023673	-0.000949532	-0.057237415	0.954397024	0.990651903	-0.006531709	-0.228618801	0.215555382	FALSE
EC	CAL_r	PHN_l	CAL_r->PHN_l	0.267657534	0.268714664	-0.00105713	-0.057408643	0.954259804	0.990651903	-0.006510956	-0.228598044	0.215576132	FALSE
EC	AHA_r	CER6_l	AHA_r->CER6_l	0.367195878	0.366124287	0.001071592	0.057194937	0.954430318	0.990651903	0.00650548	-0.215581607	0.228592567	FALSE
EC	MPB_l	tPuI_r	MPB_l->tPuI_r	0.279231116	0.280239491	-0.001008375	-0.057211135	0.954416684	0.990651903	-0.006474473	-0.228561554	0.215612609	FALSE
EC	MOG_r	PCUN_l	MOG_r->PCUN_l	0.370437509	0.371501899	-0.00106439	-0.057172088	0.954447208	0.990651903	-0.006443761	-0.228530837	0.215643315	FALSE
EC	IFGtriang_r	OFCant_l	IFGtriang_r->OFCant_l	0.388341589	0.389456972	-0.001115383	-0.057216675	0.95441158	0.990651903	-0.006441738	-0.228528813	0.215645338	FALSE
EC	CER3_l	STh_l	CER3_l->STh_l	0.297560501	0.298609502	-0.001049	-0.057442211	0.954230699	0.990651903	-0.006389138	-0.228476205	0.215697929	FALSE
EC	OFCant_l	PCRtA_l	OFCant_l->PCRtA_l	0.2625271	0.261350115	0.001176984	0.057354316	0.954300609	0.990651903	0.006376256	-0.215710808	0.228463321	FALSE
EC	STG_r	ANG_r	STG_r->ANG_r	0.350367322	0.349234065	0.001133257	0.057507863	0.954178103	0.990651903	0.00637288	-0.215714184	0.228459944	FALSE
EC	CERCRU1_r	CER9_l	CERCRU1_r->CER9_l	0.371462136	0.370357549	0.001104587	0.057413578	0.954253047	0.990651903	0.006355179	-0.215731882	0.22844224	FALSE
EC	CAL_l	tIL_l	CAL_l->tIL_l	0.305594699	0.304553335	0.001041364	0.057055631	0.954542419	0.990712258	0.006539508	-0.215547585	0.228626601	FALSE
EC	PHN_l	PAL_r	PHN_l->PAL_r	0.297293882	0.296195177	0.001098705	0.056989536	0.954592375	0.990742765	0.006416948	-0.215670123	0.22850402	FALSE
EC	LG_l	PoCG_l	LG_l->PoCG_l	0.398727209	0.397610244	0.001116966	0.056960961	0.954617997	0.990748015	0.006537659	-0.215549434	0.228624751	FALSE
EC	AHA_l	CER7b_l	AHA_l->CER7b_l	0.356368176	0.357383607	-0.001015431	-0.056883217	0.954679867	0.990790884	-0.006528633	-0.228615724	0.215558458	FALSE
EC	MFG_l	IPG_l	MFG_l->IPG_l	0.571261451	0.572375669	-0.001114218	-0.056499153	0.954988434	0.990797939	-0.006586285	-0.228673386	0.215500816	FALSE
EC	ITG_r	HIP_l	ITG_r->HIP_l	0.357284968	0.356190796	0.001094172	0.056531436	0.954962098	0.990797939	0.006568709	-0.215518389	0.228655807	FALSE
EC	PCRtA_l	MOG_l	PCRtA_l->MOG_l	0.35875425	0.359769798	-0.001015547	-0.056478308	0.955003273	0.990797939	-0.006524397	-0.228611487	0.215562694	FALSE
EC	OFCpost_l	CERCRU2_l	OFCpost_l->CERCRU2_l	0.40269497	0.401626006	0.001068964	0.056459609	0.955017547	0.990797939	0.006500308	-0.215586778	0.228587394	FALSE
EC	tVA_r	ACCpre_l	tVA_r->ACCpre_l	0.337301822	0.336251809	0.001050013	0.056698013	0.954826734	0.990797939	0.006486797	-0.215600286	0.228573881	FALSE
EC	SMG_l	iMRt_r	SMG_l->iMRt_r	0.263388017	0.264471245	-0.001083229	-0.056417542	0.955050281	0.990797939	-0.006467375	-0.228554455	0.215619706	FALSE
EC	SC_l	SFG_r	SC_l->SFG_r	0.350293333	0.349354875	0.000938458	0.056445218	0.955027918	0.990797939	0.006457419	-0.215629659	0.228544498	FALSE
EC	PTg_l	tPuI_r	PTg_l->tPuI_r	0.274987042	0.274031926	0.000955116	0.056542173	0.954950072	0.990797939	0.006440848	-0.215646228	0.228527924	FALSE
EC	SPG_l	CER4_5_r	SPG_l->CER4_5_r	0.348227035	0.349375121	-0.001148086	-0.056809123	0.954736629	0.990797939	-0.006428358	-0.228515432	0.215658715	FALSE
EC	INS_r	SFG_l	INS_r->SFG_l	0.467584029	0.468720145	-0.001136115	-0.056722417	0.954805652	0.990797939	-0.006419128	-0.2285062	0.215667944	FALSE
EC	tPuL_r	OFCmed_r	tPuL_r->OFCmed_r	0.373909913	0.374862215	-0.000952302	-0.056540733	0.954950585	0.990797939	-0.006413436	-0.228500507	0.215673635	FALSE
EC	PnO_PnC_l	tVL_r	PnO_PnC_l->tVL_r	0.305708231	0.306752826	-0.001044595	-0.056568051	0.954928244	0.990797939	-0.006389075	-0.228476141	0.215697992	FALSE
EC	PoCG_r	tAV_l	PoCG_r->tAV_l	0.313009118	0.314240892	-0.001231774	-0.056606589	0.954897358	0.990797939	-0.006383225	-0.22847029	0.215703841	FALSE
EC	SMG_r	tPuL_l	SMG_r->tPuL_l	0.252136957	0.251015744	0.001121213	0.056720259	0.954806165	0.990797939	0.006358943	-0.215728118	0.228446005	FALSE
EC	PAL_l	VSM_r	PAL_l->VSM_r	0.291809894	0.290812525	0.000997369	0.056671887	0.954844691	0.990797939	0.006354845	-0.215732216	0.228441906	FALSE
EC	IOG_l	ITG_r	IOG_l->ITG_r	0.419545697	0.418460907	0.001084789	0.056839819	0.954710595	0.990797939	0.006349199	-0.21573786	0.228436259	FALSE
EC	PCRtA_r	CERCRU1_r	PCRtA_r->CERCRU1_r	0.352577923	0.351468294	0.001109629	0.056405621	0.955056826	0.990797939	0.006335911	-0.215751147	0.228422969	FALSE
EC	OLF_l	LDTg_CGPn_l	OLF_l->LDTg_CGPn_l	0.279642328	0.278514491	0.001127837	0.056670479	0.954844815	0.990797939	0.006294845	-0.215792205	0.228381896	FALSE
EC	CAL_r	TPOsup_r	CAL_r->TPOsup_r	0.380294081	0.379243972	0.001050109	0.056292083	0.955148424	0.99087163	0.006382373	-0.215704693	0.228469438	FALSE
EC	STG_r	PFCventmed_l	STG_r->PFCventmed_l	0.387929083	0.389052316	-0.001123233	-0.056217716	0.955208737	0.990912463	-0.00642146	-0.228508533	0.215665612	FALSE
EC	PMnR	PUT_l	PMnR->PUT_l	0.310959162	0.311936547	-0.000977385	-0.056190421	0.95522892	0.990912463	-0.006351615	-0.228438676	0.215735445	FALSE
EC	CER3_l	Nacc_l	CER3_l->Nacc_l	0.317815515	0.316742999	0.001072516	0.055898697	0.955468204	0.990930182	0.00657614	-0.21551096	0.228663239	FALSE
EC	tVPL_l	tPuA_l	tVPL_l->tPuA_l	0.352381608	0.351257965	0.001123642	0.055993616	0.955392258	0.990930182	0.006574829	-0.215512271	0.228661928	FALSE
EC	tVA_r	MFG_r	tVA_r->MFG_r	0.377451474	0.376418011	0.001033464	0.056032181	0.955359704	0.990930182	0.006519903	-0.215567187	0.228606992	FALSE
EC	CUN_r	TPOmid_r	CUN_r->TPOmid_r	0.376212163	0.37515678	0.001055382	0.055899847	0.955463824	0.990930182	0.006463631	-0.215623449	0.22855071	FALSE
EC	tVA_r	CER7b_r	tVA_r->CER7b_r	0.383440711	0.384546878	-0.001106166	-0.055784703	0.955555769	0.990930182	-0.006460899	-0.228547978	0.215626181	FALSE
EC	tIL_r	tVA_r	tIL_r->tVA_r	0.291494341	0.292631133	-0.001136791	-0.055877668	0.955480582	0.990930182	-0.0064288	-0.228515874	0.215658273	FALSE
EC	MiTg_PBG_l	PTg_l	MiTg_PBG_l->PTg_l	0.303565618	0.302646085	0.000919532	0.056093569	0.955306996	0.990930182	0.0063846	-0.215702466	0.228471666	FALSE
EC	IFGorb_l	PHN_r	IFGorb_l->PHN_r	0.275668262	0.274605302	0.001062961	0.055823951	0.955521841	0.990930182	0.006364299	-0.215722763	0.228451362	FALSE
EC	VMH_r	MG_r	VMH_r->MG_r	0.29224051	0.291179355	0.001061155	0.05589397	0.955465686	0.990930182	0.006354375	-0.215732686	0.228441436	FALSE
EC	MOG_r	AHA_r	MOG_r->AHA_r	0.295126114	0.29621923	-0.001093116	-0.055762074	0.955570775	0.990930182	-0.006344007	-0.228431065	0.215743052	FALSE
EC	SN_l	tPuL_r	SN_l->tPuL_r	0.293009995	0.294032552	-0.001022557	-0.056035096	0.955352232	0.990930182	-0.006318914	-0.228405969	0.21576814	FALSE
EC	OFCant_l	isRt_l	OFCant_l->isRt_l	0.274790123	0.273753137	0.001036986	0.056041231	0.95534716	0.990930182	0.00631029	-0.215776763	0.228397343	FALSE
EC	MG_r	SOG_r	MG_r->SOG_r	0.341724784	0.34074867	0.000976113	0.05593548	0.955430791	0.990930182	0.006270086	-0.21581696	0.228357133	FALSE
EC	ACCpre_r	CER6_l	ACCpre_r->CER6_l	0.442307271	0.441225768	0.001081502	0.055820899	0.955522197	0.990930182	0.006268216	-0.21581883	0.228355262	FALSE
EC	LH_r	HIP_l	LH_r->HIP_l	0.337708076	0.33670155	0.001006526	0.055860752	0.955489956	0.990930182	0.006243987	-0.215843055	0.228331029	FALSE
EC	VER4_5	PCRtA_l	VER4_5->PCRtA_l	0.282410888	0.281366148	0.00104474	0.055753117	0.955575076	0.990930182	0.006197674	-0.21588936	0.228284708	FALSE
EC	LG_r	OFCpost_r	LG_r->OFCpost_r	0.350768536	0.349655523	0.001113013	0.055711308	0.955609483	0.990944533	0.006258758	-0.215828287	0.228345802	FALSE
EC	MPB_l	CERCRU1_l	MPB_l->CERCRU1_l	0.356563726	0.357583223	-0.001019497	-0.05565162	0.955660669	0.990948623	-0.006409243	-0.228496313	0.215677827	FALSE
EC	STG_l	tPuA_r	STG_l->tPuA_r	0.301524072	0.300441601	0.001082471	0.055668209	0.955647407	0.990948623	0.006408991	-0.215678079	0.228496061	FALSE
EC	VER9	STG_l	VER9->STG_l	0.370684403	0.369600801	0.001083602	0.055633238	0.95567513	0.990948623	0.006400889	-0.215686179	0.228487958	FALSE
EC	SPG_l	PreCG_r	SPG_l->PreCG_r	0.397535519	0.398776272	-0.001240753	-0.055590359	0.955709194	0.990962618	-0.006393595	-0.228480663	0.215693472	FALSE
EC	LH_r	LG_l	LH_r->LG_l	0.30190062	0.302921205	-0.001020585	-0.055442824	0.955825878	0.990981324	-0.006348323	-0.228435383	0.215738737	FALSE
EC	isRt_r	CAL_r	isRt_r->CAL_r	0.341614016	0.340606893	0.001007123	0.055421535	0.955841863	0.990981324	0.006306879	-0.215780174	0.228393931	FALSE
EC	ACCpre_r	PHG_r	ACCpre_r->PHG_r	0.343607169	0.344715575	-0.001108407	-0.05549013	0.955786938	0.990981324	-0.006300653	-0.228387705	0.215786398	FALSE
EC	HIP_r	sMRt_l	HIP_r->sMRt_l	0.290603465	0.291575985	-0.00097252	-0.055396075	0.955861253	0.990981324	-0.006265262	-0.228352308	0.215821783	FALSE
EC	CUN_l	MnR	CUN_l->MnR	0.273623325	0.274698002	-0.001074677	-0.05539013	0.955865982	0.990981324	-0.006264432	-0.228351477	0.215822613	FALSE
EC	tMDm_l	PnO_PnC_l	tMDm_l->PnO_PnC_l	0.303951405	0.304988348	-0.001036943	-0.055475651	0.955797065	0.990981324	-0.006232563	-0.228319603	0.215854477	FALSE
EC	OFCant_r	LG_r	OFCant_r->LG_r	0.286323436	0.287466835	-0.001143398	-0.055381944	0.955871214	0.990981324	-0.006198194	-0.228285228	0.21588884	FALSE
EC	tLP_r	TPOsup_l	tLP_r->TPOsup_l	0.355774236	0.356765447	-0.000991211	-0.055329747	0.955915756	0.991006178	-0.006330537	-0.228417594	0.215756519	FALSE
EC	AMYG_l	SN_r	AMYG_l->SN_r	0.297110066	0.296045828	0.001064238	0.055252018	0.955973442	0.991044657	0.006105362	-0.215981656	0.228192381	FALSE
EC	PreCG_l	tAV_r	PreCG_l->tAV_r	0.301506863	0.302723488	-0.001216625	-0.055085646	0.95611085	0.991101804	-0.00633343	-0.228420487	0.215753627	FALSE
EC	MG_r	IFGorb_r	MG_r->IFGorb_r	0.342736736	0.341760532	0.000976204	0.055110696	0.956089274	0.991101804	0.006271361	-0.215815686	0.228358407	FALSE
EC	VER4_5	VER9	VER4_5->VER9	0.380516976	0.37933891	0.001178066	0.055102941	0.956095124	0.991101804	0.006256561	-0.215830483	0.228343605	FALSE
EC	STh_l	VER10	STh_l->VER10	0.317569613	0.318571081	-0.001001468	-0.055116498	0.956083051	0.991101804	-0.006197684	-0.228284718	0.215889351	FALSE
EC	ANG_r	SC_l	ANG_r->SC_l	0.259974861	0.261106623	-0.001131761	-0.054854801	0.956297264	0.991103127	-0.00639954	-0.228486609	0.215687528	FALSE
EC	TPOsup_r	tLP_l	TPOsup_r->tLP_l	0.30231928	0.301226381	0.001092899	0.05489879	0.956259426	0.991103127	0.006306302	-0.21578075	0.228393355	FALSE
EC	PCRtA_l	ANG_l	PCRtA_l->ANG_l	0.322386035	0.321423859	0.000962176	0.054993699	0.956183242	0.991103127	0.006292476	-0.215794574	0.228379527	FALSE
EC	MiTg_PBG_r	ITG_r	MiTg_PBG_r->ITG_r	0.351871996	0.352863064	-0.000991068	-0.054985204	0.9561886	0.991103127	-0.006232594	-0.228319634	0.215854446	FALSE
EC	LDTg_CGPn_l	mRt_l	LDTg_CGPn_l->mRt_l	0.292827031	0.291813142	0.00101389	0.054861969	0.956286491	0.991103127	0.006209522	-0.215877514	0.228296558	FALSE
EC	VMH_r	LC_r	VMH_r->LC_r	0.307050318	0.308080958	-0.00103064	-0.054922206	0.956238338	0.991103127	-0.006206767	-0.228293802	0.215880269	FALSE
EC	CERCRU2_l	LING_r	CERCRU2_l->LING_r	0.404734467	0.403663234	0.001071232	0.054948717	0.956216891	0.991103127	0.006193193	-0.21589384	0.228280227	FALSE
EC	tMDm_l	CER9_l	tMDm_l->CER9_l	0.36421889	0.363218687	0.001000203	0.05499001	0.956183391	0.991103127	0.006165251	-0.215921778	0.228252279	FALSE
EC	VSM_l	tMDl_r	VSM_l->tMDl_r	0.292892854	0.293878798	-0.000985944	-0.054933373	0.956228182	0.991103127	-0.006142546	-0.228229571	0.215944479	FALSE
EC	PreCG_l	OLF_l	PreCG_l->OLF_l	0.349047764	0.347984511	0.001063253	0.054754056	0.956372509	0.991147947	0.006202757	-0.215884278	0.228289792	FALSE
EC	ROb	VSM_l	ROb->VSM_l	0.314149785	0.313080779	0.001069005	0.054715542	0.956402225	0.991147947	0.006153212	-0.215933815	0.228240238	FALSE
EC	SOC_r	CAL_l	SOC_r->CAL_l	0.355426831	0.354455908	0.000970924	0.054728452	0.956390512	0.991147947	0.00606963	-0.216017383	0.228156643	FALSE
EC	LC_l	LDTg_CGPn_l	LC_l->LDTg_CGPn_l	0.453067192	0.452034388	0.001032804	0.054641826	0.956460961	0.991187497	0.006147823	-0.215939203	0.228234848	FALSE
EC	OLF_r	HIP_l	OLF_r->HIP_l	0.350207186	0.351322128	-0.001114942	-0.054567158	0.956522021	0.991221152	-0.006213891	-0.228300928	0.215873145	FALSE
EC	tVA_l	LPB_r	tVA_l->LPB_r	0.295562989	0.294543233	0.001019756	0.05455008	0.956534583	0.991221152	0.006166293	-0.215920736	0.228253322	FALSE
EC	IOG_r	AMYG_r	IOG_r->AMYG_r	0.313757058	0.314871294	-0.001114237	-0.054503435	0.956575235	0.991241958	-0.006301801	-0.228388853	0.215785251	FALSE
EC	ITG_r	ANG_r	ITG_r->ANG_r	0.371334869	0.372462687	-0.001127818	-0.053842318	0.957103164	0.991247669	-0.006282885	-0.228369933	0.215804164	FALSE
EC	PCC_r	AHA_l	PCC_r->AHA_l	0.29716524	0.298211336	-0.001046096	-0.053781445	0.957151808	0.991247669	-0.00628201	-0.228369058	0.215805038	FALSE
EC	CERCRU2_r	SMG_l	CERCRU2_r->SMG_l	0.465039029	0.46612024	-0.001081211	-0.054197954	0.956818007	0.991247669	-0.006253134	-0.228340178	0.215833909	FALSE
EC	tMDl_r	ARC_r	tMDl_r->ARC_r	0.303348363	0.302376317	0.000972046	0.053799085	0.95713643	0.991247669	0.006239841	-0.2158472	0.228326882	FALSE
EC	ITG_r	SOC_r	ITG_r->SOC_r	0.286932842	0.285957859	0.000974983	0.054174012	0.956836581	0.991247669	0.006232731	-0.215854309	0.228319771	FALSE
EC	MPB_r	PCUN_l	MPB_r->PCUN_l	0.333318889	0.334298333	-0.000979444	-0.0538648	0.957083643	0.991247669	-0.006230856	-0.228317895	0.215856184	FALSE
EC	RMg	CER4_5_r	RMg->CER4_5_r	0.347751825	0.346793365	0.00095846	0.054210561	0.95680706	0.991247669	0.006220802	-0.215866236	0.22830784	FALSE
EC	tAV_r	SMG_r	tAV_r->SMG_r	0.378871374	0.379835488	-0.000964114	-0.053786288	0.957145987	0.991247669	-0.006216498	-0.228303535	0.215870539	FALSE
EC	MG_l	VTA_PBP_r	MG_l->VTA_PBP_r	0.2933567	0.292359689	0.000997011	0.053232328	0.957588753	0.991247669	0.006213833	-0.215873203	0.22830087	FALSE
EC	CER3_l	AHA_l	CER3_l->AHA_l	0.302681297	0.303707945	-0.001026648	-0.054129896	0.956871161	0.991247669	-0.006207486	-0.228294522	0.215879549	FALSE
EC	CnF_l	IPG_r	CnF_l->IPG_r	0.345133835	0.346083092	-0.000949257	-0.053996349	0.95697781	0.991247669	-0.006205316	-0.228292351	0.21588172	FALSE
EC	tPuI_r	IFGtriang_r	tPuI_r->IFGtriang_r	0.35642852	0.355457765	0.000970755	0.053520802	0.957357805	0.991247669	0.006203102	-0.215883933	0.228290137	FALSE
EC	SMG_r	ACCsup_r	SMG_r->ACCsup_r	0.35572188	0.354583117	0.001138763	0.054410994	0.95664626	0.991247669	0.00619335	-0.215893683	0.228280384	FALSE
EC	VSM_l	tMDl_l	VSM_l->tMDl_l	0.275830046	0.276872052	-0.001042006	-0.053616461	0.957281005	0.991247669	-0.006191176	-0.228278209	0.215895857	FALSE
EC	SFG_l	HIP_l	SFG_l->HIP_l	0.368671846	0.367521519	0.001150327	0.054245022	0.956778702	0.991247669	0.006188113	-0.21589892	0.228275145	FALSE
EC	PHG_l	sMRt_l	PHG_l->sMRt_l	0.289126579	0.290094386	-0.000967807	-0.054075143	0.956913964	0.991247669	-0.006170334	-0.228257363	0.215916696	FALSE
EC	LPB_r	MG_l	LPB_r->MG_l	0.28635544	0.285357147	0.000998293	0.053462718	0.957403057	0.991247669	0.006161684	-0.215925344	0.228248712	FALSE
EC	REC_l	CERCRU2_r	REC_l->CERCRU2_r	0.448447419	0.449550911	-0.001103492	-0.053536505	0.957344038	0.991247669	-0.006159722	-0.22824675	0.215927306	FALSE
EC	SOC_l	CERCRU1_r	SOC_l->CERCRU1_r	0.347143277	0.346237351	0.000905926	0.053696082	0.957216488	0.991247669	0.006158241	-0.215928787	0.228245268	FALSE
EC	IC_r	Ve_l	IC_r->Ve_l	0.299230138	0.298321349	0.000908789	0.054454447	0.956610731	0.991247669	0.006156601	-0.215930426	0.228243628	FALSE
EC	VER10	ION_r	VER10->ION_r	0.308897282	0.309963242	-0.00106596	-0.053468337	0.957398317	0.991247669	-0.006152527	-0.228239554	0.215934499	FALSE
EC	SMA_r	PAL_l	SMA_r->PAL_l	0.295905324	0.297006671	-0.001101347	-0.052842693	0.957898395	0.991247669	-0.006152134	-0.22823916	0.215934893	FALSE
EC	INS_l	SN_r	INS_l->SN_r	0.310877741	0.309795403	0.001082338	0.053739644	0.957181474	0.991247669	0.006150069	-0.215936957	0.228237095	FALSE
EC	ITG_r	ACCsub_r	ITG_r->ACCsub_r	0.319664764	0.318557587	0.001107177	0.053777955	0.957150838	0.991247669	0.006148938	-0.215938088	0.228235964	FALSE
EC	DR	TPOsup_l	DR->TPOsup_l	0.35738071	0.356402832	0.000977877	0.053839647	0.957101496	0.991247669	0.006146516	-0.215940509	0.228233542	FALSE
EC	VER9	tPuI_r	VER9->tPuI_r	0.298648282	0.297637896	0.001010386	0.054072339	0.956915622	0.991247669	0.00614591	-0.215941115	0.228232936	FALSE
EC	ROL_l	tLP_l	ROL_l->tLP_l	0.291741439	0.290591176	0.001150263	0.053135324	0.957664256	0.991247669	0.006145074	-0.215941952	0.228232099	FALSE
EC	ROL_r	TPOmid_l	ROL_r->TPOmid_l	0.367394727	0.368364836	-0.000970109	-0.052921071	0.957835227	0.991247669	-0.006135058	-0.228222082	0.215951965	FALSE
EC	STG_r	RPa	STG_r->RPa	0.269260947	0.270312822	-0.001051876	-0.053440646	0.95741986	0.991247669	-0.006130573	-0.228217596	0.21595645	FALSE
EC	PCUN_l	SC_r	PCUN_l->SC_r	0.247125052	0.248181588	-0.001056536	-0.053854742	0.957088994	0.991247669	-0.006128067	-0.22821509	0.215958955	FALSE
EC	VER9	PCC_l	VER9->PCC_l	0.339706378	0.338741997	0.000964381	0.053830652	0.957108154	0.991247669	0.006124664	-0.215962358	0.228211686	FALSE
EC	IFGtriang_r	ROL_r	IFGtriang_r->ROL_r	0.37777128	0.378806178	-0.001034897	-0.05332898	0.957508844	0.991247669	-0.006121452	-0.228208474	0.215965569	FALSE
EC	PnO_PnC_r	ROL_l	PnO_PnC_r->ROL_l	0.353590968	0.352593789	0.000997179	0.053307699	0.957525714	0.991247669	0.006116316	-0.215970704	0.228203337	FALSE
EC	tMDm_r	LING_r	tMDm_r->LING_r	0.373835627	0.372818403	0.001017224	0.054200636	0.9568124	0.991247669	0.006110241	-0.215976779	0.228197261	FALSE
EC	CER9_l	MFG_r	CER9_l->MFG_r	0.377772674	0.376796303	0.000976371	0.053918777	0.957037337	0.991247669	0.006105288	-0.215981731	0.228192306	FALSE
EC	ROb	ROL_r	ROb->ROL_r	0.351572257	0.350641605	0.000930652	0.053162168	0.957641544	0.991247669	0.006099042	-0.215987976	0.22818606	FALSE
EC	PreCG_l	CLi_RLi	PreCG_l->CLi_RLi	0.276238478	0.275215219	0.001023259	0.054055928	0.95692766	0.991247669	0.006097289	-0.215989729	0.228184306	FALSE
EC	STh_l	PUT_r	STh_l->PUT_r	0.350328578	0.349279328	0.001049249	0.053566038	0.957318676	0.991247669	0.006089523	-0.215997493	0.228176539	FALSE
EC	MiTg_PBG_r	tPuA_l	MiTg_PBG_r->tPuA_l	0.286616774	0.285620811	0.000995963	0.05300614	0.957765854	0.991247669	0.006085201	-0.216001814	0.228172217	FALSE
EC	HES_l	ARC_l	HES_l->ARC_l	0.325026457	0.326002779	-0.000976322	-0.053382041	0.957465369	0.991247669	-0.006078143	-0.228165158	0.216008871	FALSE
EC	PMnR	PCRtA_l	PMnR->PCRtA_l	0.28712687	0.286154167	0.000972703	0.05427921	0.95674898	0.991247669	0.006073266	-0.216013748	0.228160279	FALSE
EC	tPuA_l	TPOmid_r	tPuA_l->TPOmid_r	0.329188403	0.328244373	0.00094403	0.053582564	0.957305008	0.991247669	0.006068751	-0.216018262	0.228155764	FALSE
EC	CnF_r	STh_r	CnF_r->STh_r	0.285768277	0.284752826	0.001015452	0.05394065	0.957019098	0.991247669	0.006067984	-0.216019029	0.228154996	FALSE
EC	CER9_l	ACCsup_l	CER9_l->ACCsup_l	0.341707099	0.340660458	0.001046642	0.052835186	0.957901966	0.991247669	0.00606662	-0.216020393	0.228153632	FALSE
EC	CER3_r	CERCRU2_r	CER3_r->CERCRU2_r	0.399860313	0.398873106	0.000987206	0.05348778	0.957380631	0.991247669	0.006065705	-0.216021308	0.228152717	FALSE
EC	mRt_r	VER10	mRt_r->VER10	0.307660142	0.306603193	0.001056949	0.05339511	0.957454604	0.991247669	0.006064131	-0.216022881	0.228151143	FALSE
EC	MG_r	PCC_l	MG_r->PCC_l	0.326696463	0.327590802	-0.00089434	-0.052349295	0.958290201	0.991247669	-0.006062977	-0.228149989	0.216024034	FALSE
EC	AMYG_l	CER9_r	AMYG_l->CER9_r	0.353877784	0.35488124	-0.001003456	-0.05284131	0.957896822	0.991247669	-0.006057017	-0.228144028	0.216029993	FALSE
EC	REC_r	OFCmed_l	REC_r->OFCmed_l	0.524175803	0.523024893	0.00115091	0.051914828	0.958637355	0.991247669	0.006056216	-0.216030795	0.228143226	FALSE
EC	tIL_r	CER9_l	tIL_r->CER9_l	0.332274464	0.333248411	-0.000973947	-0.052725499	0.957989173	0.991247669	-0.0060499	-0.228136909	0.21603711	FALSE
EC	tVPL_l	tAV_r	tVPL_l->tAV_r	0.299218193	0.298273983	0.00094421	0.052307832	0.958322939	0.991247669	0.006048823	-0.216038187	0.228135832	FALSE
EC	REC_r	PCRtA_l	REC_r->PCRtA_l	0.269271047	0.270277251	-0.001006205	-0.052648258	0.958050697	0.991247669	-0.00604244	-0.228129449	0.216044568	FALSE
EC	CERCRU1_r	tIL_r	CERCRU1_r->tIL_r	0.305431098	0.304446711	0.000984387	0.053174207	0.957630506	0.991247669	0.006041338	-0.21604567	0.228128346	FALSE
EC	ARC_l	CERCRU1_l	ARC_l->CERCRU1_l	0.374084522	0.37508259	-0.000998068	-0.05367758	0.957228534	0.991247669	-0.006039365	-0.228126373	0.216047643	FALSE
EC	CUN_l	PHN_r	CUN_l->PHN_r	0.270722851	0.271754631	-0.001031781	-0.053673957	0.957231411	0.991247669	-0.006038588	-0.228125596	0.21604842	FALSE
EC	ROL_r	TMN_r	ROL_r->TMN_r	0.304040701	0.305042883	-0.001002182	-0.054079519	0.956907724	0.991247669	-0.006038172	-0.22812518	0.216048836	FALSE
EC	MG_r	tPuI_r	MG_r->tPuI_r	0.550099864	0.551059574	-0.00095971	-0.053029386	0.957745912	0.991247669	-0.006030109	-0.228117115	0.216056898	FALSE
EC	PCUN_l	SFG_l	PCUN_l->SFG_l	0.427331488	0.426247614	0.001083874	0.052130483	0.958464157	0.991247669	0.006029787	-0.216057219	0.228116793	FALSE
EC	VMH_l	PreCG_l	VMH_l->PreCG_l	0.340434151	0.339442443	0.000991708	0.052933271	0.957822603	0.991247669	0.006026702	-0.216060304	0.228113708	FALSE
EC	CERCRU2_r	PoCG_l	CERCRU2_r->PoCG_l	0.473101793	0.474264051	-0.001162258	-0.051861596	0.958678997	0.991247669	-0.006025865	-0.228112871	0.216061141	FALSE
EC	VER7	ION_l	VER7->ION_l	0.288529836	0.289599987	-0.001070152	-0.053015094	0.957757197	0.991247669	-0.006024481	-0.228111486	0.216062525	FALSE
EC	LH_r	iMRt_r	LH_r->iMRt_r	0.294372578	0.293379228	0.00099335	0.051895164	0.958651962	0.991247669	0.006019154	-0.216067851	0.228106158	FALSE
EC	AHA_l	VTA_PBP_l	AHA_l->VTA_PBP_l	0.283548976	0.284554928	-0.001005952	-0.052074916	0.958508196	0.991247669	-0.006016492	-0.228103496	0.216070512	FALSE
EC	CER9_l	CER4_5_r	CER9_l->CER4_5_r	0.373291134	0.372239048	0.001052086	0.052014356	0.958556532	0.991247669	0.006013957	-0.216073046	0.228100961	FALSE
EC	PCL_l	SFG_r	PCL_l->SFG_r	0.390350837	0.389227652	0.001123185	0.052208128	0.958401445	0.991247669	0.006006206	-0.216080797	0.228093209	FALSE
EC	SPG_l	tVL_r	SPG_l->tVL_r	0.324616535	0.323508189	0.001108347	0.052216426	0.958394682	0.991247669	0.006001324	-0.216085677	0.228088326	FALSE
EC	IFGoperc_l	LH_l	IFGoperc_l->LH_l	0.291836829	0.290813017	0.001023811	0.053363389	0.957478544	0.991247669	0.005998663	-0.216088339	0.228085664	FALSE
EC	OFCmed_r	VER7	OFCmed_r->VER7	0.358003264	0.359129737	-0.001126473	-0.052524932	0.958148103	0.991247669	-0.005998213	-0.228085214	0.216088788	FALSE
EC	PCUN_r	STG_l	PCUN_r->STG_l	0.360084124	0.361067558	-0.000983434	-0.052240096	0.958375562	0.991247669	-0.005993526	-0.228080527	0.216093474	FALSE
EC	CERCRU2_l	LG_r	CERCRU2_l->LG_r	0.32729338	0.328356441	-0.001063061	-0.052660429	0.958039732	0.991247669	-0.00599268	-0.22807968	0.21609432	FALSE
EC	PCL_r	SMG_l	PCL_r->SMG_l	0.371527246	0.372561357	-0.001034111	-0.051782371	0.958741	0.991247669	-0.005979905	-0.228066904	0.216107093	FALSE
EC	CERCRU2_l	ARC_r	CERCRU2_l->ARC_r	0.289040229	0.287935117	0.001105112	0.053226622	0.957587336	0.991247669	0.005978858	-0.21610814	0.228065856	FALSE
EC	LING_r	INS_l	LING_r->INS_l	0.336289606	0.335201228	0.001088378	0.052071841	0.95850957	0.991247669	0.005976732	-0.216110266	0.22806373	FALSE
EC	SubC_l	tVPL_l	SubC_l->tVPL_l	0.321143191	0.320203583	0.000939608	0.052617471	0.958073418	0.991247669	0.005965548	-0.216121448	0.228052544	FALSE
EC	MG_l	ION_r	MG_l->ION_r	0.290381998	0.289435388	0.00094661	0.052992644	0.957773698	0.991247669	0.005957584	-0.216129411	0.228044578	FALSE
EC	tVL_r	iMRt_r	tVL_r->iMRt_r	0.295714694	0.29664193	-0.000927236	-0.052031487	0.958541259	0.991247669	-0.005955252	-0.228042246	0.216131743	FALSE
EC	AHA_r	OLF_l	AHA_r->OLF_l	0.363730873	0.362686768	0.001044105	0.053273672	0.957549313	0.991247669	0.005952849	-0.216134145	0.228039843	FALSE
EC	ITG_r	OFCpost_r	ITG_r->OFCpost_r	0.428655232	0.427548648	0.001106585	0.052666651	0.958033864	0.991247669	0.005952645	-0.216134349	0.228039639	FALSE
EC	PnO_PnC_l	sMRt_r	PnO_PnC_l->sMRt_r	0.301744432	0.302681434	-0.000937001	-0.052258592	0.958359677	0.991247669	-0.00594911	-0.228036103	0.216137883	FALSE
EC	OFClat_r	tPuL_r	OFClat_r->tPuL_r	0.285962012	0.284957494	0.001004518	0.051970074	0.958589942	0.991247669	0.005940001	-0.216146991	0.228026993	FALSE
EC	LH_r	ACCsup_l	LH_r->ACCsup_l	0.33127799	0.330354689	0.000923301	0.052496949	0.958169018	0.991247669	0.005936106	-0.216150885	0.228023098	FALSE
EC	CUN_l	tMDm_l	CUN_l->tMDm_l	0.297185898	0.296088078	0.00109782	0.052259151	0.958358837	0.991247669	0.005932212	-0.216154779	0.228019202	FALSE
EC	MG_r	ION_l	MG_r->ION_l	0.302050614	0.303060091	-0.001009478	-0.052257004	0.958360548	0.991247669	-0.005932046	-0.228019036	0.216154945	FALSE
EC	CnF_r	ACCpre_l	CnF_r->ACCpre_l	0.340392103	0.339461838	0.000930265	0.052589367	0.958095138	0.991247669	0.005931956	-0.216155034	0.228018947	FALSE
EC	MG_l	ANG_l	MG_l->ANG_l	0.340781571	0.341751148	-0.000969577	-0.05321029	0.957599525	0.991247669	-0.005931031	-0.228018021	0.21615596	FALSE
EC	IFGorb_l	ROb	IFGorb_l->ROb	0.279525857	0.280590605	-0.001064748	-0.052525357	0.958146166	0.991247669	-0.005928098	-0.228015088	0.216158892	FALSE
EC	PreCG_l	RPa	PreCG_l->RPa	0.282155999	0.281156911	0.000999087	0.052976652	0.957785828	0.991247669	0.005923137	-0.216163852	0.228010126	FALSE
EC	LDTg_CGPn_r	CAL_r	LDTg_CGPn_r->CAL_r	0.352289001	0.351331568	0.000957433	0.052824366	0.957907358	0.991247669	0.005922595	-0.216164394	0.228009584	FALSE
EC	MG_l	SMA_l	MG_l->SMA_l	0.351169722	0.350306796	0.000862927	0.053437199	0.957418372	0.991247669	0.005922075	-0.216164914	0.228009064	FALSE
EC	TMN_l	VSM_r	TMN_l->VSM_r	0.296762984	0.2977404	-0.000977416	-0.053082233	0.957701547	0.991247669	-0.005921395	-0.228008384	0.216165594	FALSE
EC	isRt_r	MiTg_PBG_r	isRt_r->MiTg_PBG_r	0.269961912	0.268996215	0.000965697	0.052807938	0.957920438	0.991247669	0.005920834	-0.216166155	0.228007823	FALSE
EC	ACCsub_l	sMRt_r	ACCsub_l->sMRt_r	0.287141254	0.286159658	0.000981596	0.052264754	0.958353996	0.991247669	0.005915766	-0.216171222	0.228002754	FALSE
EC	tLP_l	SubC_r	tLP_l->SubC_r	0.270807108	0.26978926	0.001017848	0.052178844	0.958422504	0.991247669	0.005911306	-0.216175681	0.227998293	FALSE
EC	SOC_r	OLF_l	SOC_r->OLF_l	0.33801693	0.337089235	0.000927694	0.052487497	0.958175886	0.991247669	0.005903005	-0.216183981	0.227989991	FALSE
EC	FFG_r	STh_l	FFG_r->STh_l	0.307696351	0.306724496	0.000971855	0.051875109	0.958664861	0.991247669	0.005901073	-0.216185912	0.227988059	FALSE
EC	SOC_r	CER7b_l	SOC_r->CER7b_l	0.359430807	0.360324586	-0.000893779	-0.052094011	0.958489998	0.991247669	-0.005899748	-0.227986733	0.216187238	FALSE
EC	STG_r	tVL_r	STG_r->tVL_r	0.33481926	0.335925439	-0.001106178	-0.053364878	0.957475738	0.991247669	-0.005898402	-0.227985387	0.216188583	FALSE
EC	CER6_l	MTG_l	CER6_l->MTG_l	0.444627312	0.443623123	0.001004189	0.052034806	0.958537213	0.991247669	0.005896753	-0.216190232	0.227983738	FALSE
EC	PFCventmed_r	MFG_l	PFCventmed_r->MFG_l	0.374245485	0.373282778	0.000962707	0.052300504	0.958324545	0.991247669	0.005871101	-0.21621588	0.227958082	FALSE
EC	SN_r	RMg	SN_r->RMg	0.290674302	0.289700933	0.000973369	0.052057106	0.958518465	0.991247669	0.005851443	-0.216235534	0.227938421	FALSE
EC	MFG_r	CER7b_l	MFG_r->CER7b_l	0.444283398	0.443250828	0.001032571	0.051811151	0.958714642	0.991247669	0.005842116	-0.21624486	0.227929092	FALSE
EC	LG_l	isRt_r	LG_l->isRt_r	0.269296847	0.270259677	-0.00096283	-0.051790864	0.958730733	0.991247669	-0.005836868	-0.227923843	0.216250108	FALSE
EC	OLF_l	ANG_l	OLF_l->ANG_l	0.346996235	0.34602344	0.000972795	0.051914706	0.958631782	0.991247669	0.00583272	-0.216254254	0.227919695	FALSE
EC	PUT_r	SubC_r	PUT_r->SubC_r	0.281959853	0.280985071	0.000974782	0.052584531	0.958097254	0.991247669	0.00583214	-0.216254835	0.227919115	FALSE
EC	RN_r	FFG_l	RN_r->FFG_l	0.359680035	0.358841954	0.000838081	0.051826765	0.95869984	0.991247669	0.005689382	-0.216397571	0.227776334	FALSE
EC	SC_r	ACCsub_l	SC_r->ACCsub_l	0.329882048	0.328942894	0.000939154	0.051711302	0.958795465	0.991272487	0.005890669	-0.216196314	0.227977653	FALSE
EC	OFCmed_r	tVL_r	OFCmed_r->tVL_r	0.29956985	0.298586194	0.000983657	0.051696552	0.958806153	0.991272487	0.005842359	-0.216244617	0.227929335	FALSE
EC	SOC_l	tLP_l	SOC_l->tLP_l	0.272569931	0.273488707	-0.000918776	-0.051540689	0.958931304	0.991316788	-0.005871757	-0.227958738	0.216215224	FALSE
EC	mRt_l	MPB_l	mRt_l->MPB_l	0.28553989	0.284579316	0.000960574	0.051555127	0.958919326	0.991316788	0.005852727	-0.216234251	0.227939705	FALSE
EC	PUT_l	ANG_r	PUT_l->ANG_r	0.382712006	0.383726633	-0.001014627	-0.051574767	0.958902004	0.991316788	-0.005771935	-0.2278589	0.216315031	FALSE
EC	RPa	tVL_l	RPa->tVL_l	0.301611776	0.300665822	0.000945954	0.051549266	0.958921713	0.991316788	0.005733178	-0.216353781	0.227820137	FALSE
EC	CUN_r	CER7b_r	CUN_r->CER7b_r	0.385090035	0.384055337	0.001034698	0.051326761	0.959105051	0.991404049	0.005973709	-0.216113288	0.228060706	FALSE
EC	IFGoperc_r	SubC_l	IFGoperc_r->SubC_l	0.26425611	0.265257409	-0.001001298	-0.051344562	0.959089537	0.991404049	-0.005929705	-0.228016695	0.216157285	FALSE
EC	PoCG_l	tAV_l	PoCG_l->tAV_l	0.317624738	0.316459242	0.001165496	0.051392443	0.959048781	0.991404049	0.005831521	-0.216255454	0.227918495	FALSE
EC	RN_r	tMDm_l	RN_r->tMDm_l	0.307606832	0.306626582	0.000980249	0.051279129	0.959139177	0.991404049	0.005826671	-0.216260302	0.227913645	FALSE
EC	tMDl_r	tPuA_r	tMDl_r->tPuA_r	0.33253651	0.333580364	-0.001043854	-0.051379403	0.95905767	0.991404049	-0.005757094	-0.227844057	0.216329869	FALSE
EC	tPuL_r	Nacc_r	tPuL_r->Nacc_r	0.329490278	0.330314447	-0.000824169	-0.051280201	0.959136238	0.991404049	-0.005722227	-0.227809185	0.21636473	FALSE
EC	tPuL_r	isRt_r	tPuL_r->isRt_r	0.266426571	0.267374311	-0.00094774	-0.051194909	0.959206571	0.991409903	-0.005831748	-0.227918723	0.216255227	FALSE
EC	tPuA_l	CERCRU1_l	tPuA_l->CERCRU1_l	0.388473179	0.387589565	0.000883613	0.051238655	0.959171069	0.991409903	0.005807494	-0.216279477	0.227894464	FALSE
EC	CnF_l	ACCpre_l	CnF_l->ACCpre_l	0.330360147	0.331275588	-0.000915441	-0.051194849	0.9592044	0.991409903	-0.005724864	-0.227811822	0.216362094	FALSE
EC	FFG_r	sMRt_l	FFG_r->sMRt_l	0.28332749	0.284320828	-0.000993338	-0.051164867	0.95923398	0.991416812	-0.005956582	-0.228043576	0.216130413	FALSE
EC	PCC_l	VTA_PBP_r	PCC_l->VTA_PBP_r	0.262574161	0.263559281	-0.00098512	-0.051132346	0.959254411	0.991416812	-0.005731745	-0.227818704	0.216355214	FALSE
EC	MPB_r	AHA_l	MPB_r->AHA_l	0.324913785	0.323964545	0.000949241	0.051031944	0.959338438	0.991440787	0.005894668	-0.216192317	0.227981653	FALSE
EC	tMDl_r	AHA_r	tMDl_r->AHA_r	0.302979413	0.301986764	0.000992649	0.051025924	0.959342662	0.991440787	0.0058734	-0.216213581	0.227960381	FALSE
EC	LC_l	CnF_r	LC_l->CnF_r	0.277587797	0.278487951	-0.000900155	-0.051054401	0.959319366	0.991440787	-0.00585312	-0.227940098	0.216233858	FALSE
EC	ARC_r	CER7b_r	ARC_r->CER7b_r	0.381710351	0.382732439	-0.001022088	-0.050997307	0.959364374	0.991440787	-0.005829101	-0.227916075	0.216257874	FALSE
EC	LING_l	MCC_l	LING_l->MCC_l	0.358433142	0.359460952	-0.00102781	-0.05089974	0.959442232	0.991440787	-0.005825147	-0.227912121	0.216261826	FALSE
EC	VSM_l	TMN_l	VSM_l->TMN_l	0.311012831	0.310052446	0.000960385	0.050945694	0.959405482	0.991440787	0.005823874	-0.2162631	0.227910847	FALSE
EC	CUN_r	VER7	CUN_r->VER7	0.366744249	0.36776545	-0.001021201	-0.050932982	0.959414444	0.991440787	-0.005773506	-0.227860472	0.216313459	FALSE
EC	VTA_PBP_l	PTg_l	VTA_PBP_l->PTg_l	0.286226026	0.285322891	0.000903135	0.050899151	0.959438914	0.991440787	0.005632241	-0.216454703	0.227719184	FALSE
EC	Ve_l	HIP_l	Ve_l->HIP_l	0.336393356	0.337285949	-0.000892592	-0.050847959	0.959484366	0.991456918	-0.005853833	-0.227940811	0.216233145	FALSE
EC	Ve_l	PHG_r	Ve_l->PHG_r	0.321545449	0.320662822	0.000882628	0.050790597	0.959527224	0.991456918	0.005730381	-0.216356578	0.22781734	FALSE
EC	RPa	LPB_l	RPa->LPB_l	0.289303498	0.288367297	0.000936201	0.050774395	0.959540154	0.991456918	0.005730028	-0.21635693	0.227816987	FALSE
EC	SFGmedial_l	tPuL_l	SFGmedial_l->tPuL_l	0.253267757	0.254242615	-0.000974858	-0.050804783	0.959515883	0.991456918	-0.005729731	-0.22781669	0.216357228	FALSE
EC	RPa	CLi_RLi	RPa->CLi_RLi	0.282231378	0.283141669	-0.000910291	-0.050623215	0.9596601	0.991556742	-0.005692127	-0.22777908	0.216394826	FALSE
EC	CAL_l	LPB_r	CAL_l->LPB_r	0.269847924	0.270772458	-0.000924534	-0.050599973	0.959677925	0.991556742	-0.005652268	-0.227739214	0.216434679	FALSE
EC	LDTg_CGPn_r	CnF_l	LDTg_CGPn_r->CnF_l	0.281990297	0.282956121	-0.000965824	-0.050554805	0.959718755	0.991560134	-0.005855854	-0.227942832	0.216231125	FALSE
EC	MiTg_PBG_l	HIP_l	MiTg_PBG_l->HIP_l	0.314392838	0.315316224	-0.000923386	-0.050408141	0.959835493	0.991560134	-0.005838118	-0.227925094	0.216248857	FALSE
EC	VER9	CnF_r	VER9->CnF_r	0.282575265	0.281615669	0.000959596	0.050368074	0.959867398	0.991560134	0.005833731	-0.216253244	0.227920706	FALSE
EC	CER4_5_r	SC_r	CER4_5_r->SC_r	0.291010699	0.290049088	0.000961611	0.050312916	0.959910754	0.991560134	0.005807779	-0.216279191	0.22789475	FALSE
EC	CAU_l	tMDm_l	CAU_l->tMDm_l	0.319056221	0.320077252	-0.001021031	-0.05047444	0.959781636	0.991560134	-0.005807338	-0.227894309	0.216279633	FALSE
EC	PCL_l	REC_r	PCL_l->REC_r	0.380742436	0.381768433	-0.001025996	-0.050429884	0.959817149	0.991560134	-0.005803708	-0.227890678	0.216283262	FALSE
EC	CER6_r	VSM_r	CER6_r->VSM_r	0.294072298	0.295076228	-0.00100393	-0.050182838	0.96001458	0.991560134	-0.005802268	-0.227889238	0.216284702	FALSE
EC	REC_r	MG_l	REC_r->MG_l	0.281173659	0.282130291	-0.000956631	-0.050047822	0.960122468	0.991560134	-0.0058005	-0.227887469	0.21628647	FALSE
EC	MTG_l	IC_r	MTG_l->IC_r	0.284540544	0.285520092	-0.000979548	-0.050234646	0.95997301	0.991560134	-0.005796722	-0.227883692	0.216290247	FALSE
EC	LH_r	LDTg_CGPn_r	LH_r->LDTg_CGPn_r	0.306093899	0.305193924	0.000899975	0.050537232	0.959729765	0.991560134	0.005739318	-0.216347642	0.227826278	FALSE
EC	Ve_l	VER9	Ve_l->VER9	0.325669916	0.324736303	0.000933612	0.05040412	0.959836049	0.991560134	0.005737299	-0.216349661	0.227824259	FALSE
EC	tVA_l	PCC_l	tVA_l->PCC_l	0.32835608	0.32743578	0.0009203	0.050084354	0.960091273	0.991560134	0.005726978	-0.21635998	0.227813937	FALSE
EC	HIP_r	RMg	HIP_r->RMg	0.288433897	0.287532531	0.000901367	0.050457671	0.959792503	0.991560134	0.005702919	-0.216384035	0.227789874	FALSE
EC	IFGtriang_r	VTA_PBP_r	IFGtriang_r->VTA_PBP_r	0.271802223	0.272826455	-0.001024232	-0.050309139	0.95991074	0.991560134	-0.005685143	-0.227772095	0.216401809	FALSE
EC	SMG_l	DR	SMG_l->DR	0.260475104	0.261496726	-0.001021622	-0.050076347	0.96009621	0.991560134	-0.005664574	-0.227751522	0.216422375	FALSE
EC	VMH_l	CER4_5_l	VMH_l->CER4_5_l	0.335453918	0.334524122	0.000929797	0.05004557	0.960120512	0.991560134	0.005651602	-0.216435345	0.227738548	FALSE
EC	CERCRU2_l	OFCmed_l	CERCRU2_l->OFCmed_l	0.392186477	0.39327021	-0.001083733	-0.050191302	0.960003878	0.991560134	-0.005637982	-0.227724926	0.216448963	FALSE
EC	SMA_l	SMG_r	SMA_l->SMG_r	0.431421491	0.430494315	0.000927176	0.050028338	0.960133976	0.991560134	0.005637224	-0.216449721	0.227724168	FALSE
EC	TMN_r	RMg	TMN_r->RMg	0.291596363	0.290614966	0.000981397	0.050152153	0.96003509	0.991560134	0.00563574	-0.216451204	0.227722685	FALSE
EC	VER4_5	ACCpre_l	VER4_5->ACCpre_l	0.354783421	0.355659566	-0.000876145	-0.05010252	0.960074512	0.991560134	-0.005625115	-0.227712058	0.216461827	FALSE
EC	PUT_l	CER4_5_l	PUT_l->CER4_5_l	0.358578872	0.357609587	0.000969285	0.050196157	0.959999326	0.991560134	0.005599998	-0.216486941	0.227686937	FALSE
EC	CER9_l	OFCpost_l	CER9_l->OFCpost_l	0.374113004	0.373170014	0.00094299	0.050248295	0.959957456	0.991560134	0.005583089	-0.216503847	0.227670025	FALSE
EC	TPOmid_l	FFG_l	TPOmid_l->FFG_l	0.372555185	0.373553978	-0.000998792	-0.049921178	0.960223298	0.991569196	-0.005786	-0.227872968	0.216300967	FALSE
EC	PAL_r	LPB_r	PAL_r->LPB_r	0.294216388	0.293259388	0.000957	0.049912589	0.960230064	0.991569196	0.005782567	-0.216304399	0.227869534	FALSE
EC	IFGorb_l	TMN_r	IFGorb_l->TMN_r	0.292281275	0.293249961	-0.000968686	-0.049904157	0.960235529	0.991569196	-0.005736818	-0.227823777	0.216350142	FALSE
EC	HIP_l	isRt_r	HIP_l->isRt_r	0.273829953	0.274748115	-0.000918161	-0.049907544	0.960231307	0.991569196	-0.005676488	-0.227763439	0.216410462	FALSE
EC	MiTg_PBG_l	SMA_l	MiTg_PBG_l->SMA_l	0.346375557	0.347237263	-0.000861706	-0.04988836	0.960245652	0.991569196	-0.005632414	-0.227719358	0.21645453	FALSE
EC	Nacc_r	tMDl_l	Nacc_r->tMDl_l	0.279732727	0.280666996	-0.000934269	-0.049684466	0.960410465	0.991649117	-0.005712543	-0.227799499	0.216374413	FALSE
EC	CER8_l	PreCG_r	CER8_l->PreCG_r	0.428415912	0.427432414	0.000983497	0.049687659	0.960407774	0.991649117	0.00570735	-0.216379605	0.227794305	FALSE
EC	STh_r	tVL_r	STh_r->tVL_r	0.349612785	0.350617386	-0.0010046	-0.049688229	0.960406728	0.991649117	-0.005684567	-0.227771519	0.216402385	FALSE
EC	AHA_l	PCRtA_l	AHA_l->PCRtA_l	0.30204117	0.301082942	0.000958228	0.049663548	0.96042596	0.991649117	0.00566484	-0.216422109	0.227751789	FALSE
EC	PreCG_l	tPuM_l	PreCG_l->tPuM_l	0.318799645	0.317791094	0.001008551	0.049722668	0.960378389	0.991649117	0.005650529	-0.216436417	0.227737476	FALSE
EC	SMG_l	Ve_r	SMG_l->Ve_r	0.243026953	0.243971903	-0.00094495	-0.049520691	0.960539548	0.991672902	-0.005642241	-0.227729187	0.216444704	FALSE
EC	PFCventmed_l	LC_r	PFCventmed_l->LC_r	0.274881599	0.275803893	-0.000922293	-0.049576121	0.960495165	0.991672902	-0.005638018	-0.227724963	0.216448927	FALSE
EC	OFCant_r	CER9_l	OFCant_r->CER9_l	0.328888028	0.329824961	-0.000936933	-0.04952348	0.960536763	0.991672902	-0.005618318	-0.22770526	0.216468623	FALSE
EC	INS_l	sMRt_r	INS_l->sMRt_r	0.289932135	0.289059038	0.000873097	0.049604197	0.960471015	0.991672902	0.005554554	-0.216532378	0.227641486	FALSE
EC	PHN_r	MTG_l	PHN_r->MTG_l	0.3615273	0.360693839	0.000833461	0.04950258	0.960551909	0.991672902	0.005542188	-0.216544742	0.227629118	FALSE
EC	FFG_r	IOG_r	FFG_r->IOG_r	0.489771255	0.490860382	-0.001089127	-0.049429614	0.960612147	0.991713841	-0.005635361	-0.227722306	0.216451583	FALSE
EC	CAU_l	IFGtriang_r	CAU_l->IFGtriang_r	0.370326029	0.371289479	-0.00096345	-0.049382931	0.960649473	0.991731125	-0.005636458	-0.227723402	0.216450487	FALSE
EC	PAL_r	ACCpre_l	PAL_r->ACCpre_l	0.348859833	0.349784405	-0.000924572	-0.049275304	0.960736285	0.991778244	-0.005667667	-0.227754616	0.216419282	FALSE
EC	tPuA_r	PTg_r	tPuA_r->PTg_r	0.281967651	0.281151823	0.000815828	0.049281349	0.960728508	0.991778244	0.005541307	-0.216545623	0.227628237	FALSE
EC	tLP_l	HIP_l	tLP_l->HIP_l	0.336381538	0.335519179	0.000862359	0.049212777	0.960786027	0.991778612	0.005658985	-0.216427963	0.227745933	FALSE
EC	STG_l	REC_r	STG_l->REC_r	0.382471425	0.381517552	0.000953873	0.049196447	0.960798396	0.991778612	0.005632947	-0.216453996	0.227719891	FALSE
EC	PAG	tPuA_l	PAG->tPuA_l	0.284695532	0.285629903	-0.00093437	-0.049214783	0.960781935	0.991778612	-0.005554895	-0.227641827	0.216532037	FALSE
EC	MPB_r	SFG_r	MPB_r->SFG_r	0.352387483	0.353272129	-0.000884646	-0.048933217	0.961011972	0.991880937	-0.005740366	-0.227827327	0.216346594	FALSE
EC	tPuM_l	PCUN_l	tPuM_l->PCUN_l	0.356143724	0.355270878	0.000872846	0.048842301	0.961082807	0.991880937	0.005680051	-0.2164069	0.227767002	FALSE
EC	CER9_l	TPOsup_r	CER9_l->TPOsup_r	0.371024691	0.370009647	0.001015044	0.048911832	0.961027072	0.991880937	0.005675434	-0.216411516	0.227762384	FALSE
EC	IFGtriang_l	PHG_r	IFGtriang_l->PHG_r	0.343611279	0.342651517	0.000959762	0.048886917	0.961046512	0.991880937	0.005658902	-0.216428045	0.22774585	FALSE
EC	CERCRU1_l	isRt_r	CERCRU1_l->isRt_r	0.266723384	0.265790301	0.000933083	0.048882047	0.961047735	0.991880937	0.005556515	-0.216530417	0.227643447	FALSE
EC	PoCG_r	tPuI_l	PoCG_r->tPuI_l	0.260493329	0.261472809	-0.00097948	-0.04883825	0.96108188	0.991880937	-0.005518845	-0.227605772	0.216568082	FALSE
EC	VMH_l	PCRtA_r	VMH_l->PCRtA_r	0.295263396	0.294352364	0.000911032	0.048947863	0.960993098	0.991880937	0.005450185	-0.216636732	0.227537101	FALSE
EC	SubC_r	tAV_r	SubC_r->tAV_r	0.28137919	0.28221203	-0.00083284	-0.048870757	0.961054558	0.991880937	-0.005445512	-0.227532428	0.216641404	FALSE
EC	ROL_l	PCRtA_l	ROL_l->PCRtA_l	0.274831412	0.275736726	-0.000905314	-0.048857933	0.961064583	0.991880937	-0.005432137	-0.22751905	0.216654777	FALSE
EC	mRt_r	tPuM_r	mRt_r->tPuM_r	0.315254782	0.314254777	0.001000005	0.04863634	0.961243053	0.992025068	0.005514518	-0.216572408	0.227601444	FALSE
EC	ROL_r	PreCG_l	ROL_r->PreCG_l	0.466813365	0.467901758	-0.001088393	-0.048610244	0.961264612	0.992026068	-0.005544926	-0.227631857	0.216542004	FALSE
EC	LC_l	ROL_r	LC_l->ROL_r	0.350091596	0.35092686	-0.000835264	-0.04856688	0.961296347	0.992037569	-0.005400043	-0.227486952	0.216686866	FALSE
EC	SPG_l	tPuI_r	SPG_l->tPuI_r	0.273946488	0.274974095	-0.001027607	-0.048417708	0.961418818	0.992069062	-0.00555856	-0.227645493	0.216528373	FALSE
EC	REC_r	CER9_r	REC_r->CER9_r	0.35386874	0.352883064	0.000985676	0.048299338	0.961512182	0.992069062	0.005510132	-0.216576793	0.227597058	FALSE
EC	HIP_r	MOG_l	HIP_r->MOG_l	0.399350657	0.398478385	0.000872273	0.048477899	0.961369458	0.992069062	0.005507431	-0.216579494	0.227594356	FALSE
EC	DR	tPuI_l	DR->tPuI_l	0.285149464	0.284226746	0.000922719	0.048325148	0.961491414	0.992069062	0.00550409	-0.216582835	0.227591014	FALSE
EC	ROb	ANG_l	ROb->ANG_l	0.32294965	0.322056602	0.000893048	0.048326293	0.961490067	0.992069062	0.005485533	-0.216601389	0.227572454	FALSE
EC	ROL_l	tPuM_r	ROL_l->tPuM_r	0.324689839	0.323727397	0.000962442	0.04829963	0.961511213	0.992069062	0.005478796	-0.216608125	0.227565716	FALSE
EC	PAL_l	OFCpost_r	PAL_l->OFCpost_r	0.356145025	0.357023269	-0.000878244	-0.048430592	0.961405625	0.992069062	-0.005429738	-0.227516652	0.216657175	FALSE
EC	IOG_l	PCC_r	IOG_l->PCC_r	0.349705935	0.350578538	-0.000872602	-0.048320202	0.961493244	0.992069062	-0.005401555	-0.227488464	0.216685354	FALSE
EC	CER4_5_l	PTg_r	CER4_5_l->PTg_r	0.28998587	0.29086757	-0.000881699	-0.04848593	0.961359763	0.992069062	-0.005301654	-0.227388548	0.216785241	FALSE
EC	VER4_5	SubC_l	VER4_5->SubC_l	0.282236297	0.281310345	0.000925951	0.048258586	0.961545425	0.992082116	0.005536928	-0.216550001	0.227623858	FALSE
EC	MOG_r	MG_r	MOG_r->MG_r	0.261203594	0.262214509	-0.001010915	-0.048151652	0.961630152	0.992119198	-0.005508412	-0.227595337	0.216578513	FALSE
EC	LING_r	STG_r	LING_r->STG_r	0.364778541	0.365722945	-0.000944404	-0.04813429	0.961643141	0.992119198	-0.005472046	-0.227558966	0.216614874	FALSE
EC	ANG_r	STG_r	ANG_r->STG_r	0.350901996	0.351862539	-0.000960542	-0.048156956	0.961624458	0.992119198	-0.005446232	-0.227533148	0.216640684	FALSE
EC	LING_l	tMDl_r	LING_l->tMDl_r	0.289768178	0.288779827	0.00098835	0.047996958	0.961751499	0.992198645	0.00541091	-0.216676	0.227497821	FALSE
EC	PCRtA_r	MiTg_PBG_r	PCRtA_r->MiTg_PBG_r	0.275611382	0.274706197	0.000905184	0.047983112	0.961761335	0.992198645	0.005343876	-0.216743025	0.227430777	FALSE
EC	CUN_r	STh_l	CUN_r->STh_l	0.286805029	0.285844621	0.000960408	0.04781567	0.961901261	0.992214428	0.00559552	-0.216491419	0.227682458	FALSE
EC	PHG_r	PCL_r	PHG_r->PCL_r	0.388710772	0.38773779	0.000972982	0.047275812	0.962332989	0.992214428	0.005590195	-0.216496743	0.227677132	FALSE
EC	tIL_r	CERCRU1_r	tIL_r->CERCRU1_r	0.379718705	0.380593976	-0.000875271	-0.047538006	0.962120065	0.992214428	-0.005487011	-0.227573933	0.216599911	FALSE
EC	HIP_r	PCUN_r	HIP_r->PCUN_r	0.354003365	0.353092064	0.000911301	0.047335408	0.962282036	0.992214428	0.005486598	-0.216600324	0.22757352	FALSE
EC	VMH_l	CLi_RLi	VMH_l->CLi_RLi	0.305538975	0.304708911	0.000830064	0.047775735	0.96192999	0.992214428	0.005485431	-0.216601491	0.227572353	FALSE
EC	VMH_r	sMRt_r	VMH_r->sMRt_r	0.30928664	0.310219356	-0.000932716	-0.047825723	0.961889766	0.992214428	-0.005474903	-0.227561823	0.216612017	FALSE
EC	TPOmid_l	OFCant_l	TPOmid_l->OFCant_l	0.426027271	0.425030304	0.000996967	0.04722059	0.962373494	0.992214428	0.005474556	-0.216612364	0.227561476	FALSE
EC	IPG_r	OFCpost_l	IPG_r->OFCpost_l	0.412342648	0.411362228	0.00098042	0.047317035	0.962295965	0.992214428	0.005459876	-0.216627041	0.227546794	FALSE
EC	tPuL_l	PoCG_l	tPuL_l->PoCG_l	0.382828026	0.382011563	0.000816462	0.047308788	0.962302495	0.992214428	0.00545765	-0.216629267	0.227544568	FALSE
EC	TMN_l	AHA_r	TMN_l->AHA_r	0.314955142	0.314053593	0.000901549	0.047879953	0.961845627	0.992214428	0.005441742	-0.216645173	0.227528658	FALSE
EC	CERCRU2_r	VER1_2	CERCRU2_r->VER1_2	0.300607118	0.30163751	-0.001030391	-0.047517027	0.962135603	0.992214428	-0.005441036	-0.227527951	0.216645879	FALSE
EC	STG_l	PAL_r	STG_l->PAL_r	0.346132423	0.345138792	0.000993631	0.047554278	0.962105785	0.992214428	0.005439122	-0.216647793	0.227526037	FALSE
EC	MiTg_PBG_l	OLF_r	MiTg_PBG_l->OLF_r	0.314533747	0.313668506	0.00086524	0.047105615	0.962464154	0.992214428	0.005429967	-0.216656947	0.22751688	FALSE
EC	ACCsup_r	DR	ACCsup_r->DR	0.284362889	0.283502057	0.000860832	0.047127559	0.962446517	0.992214428	0.005426507	-0.216660406	0.22751342	FALSE
EC	TPOmid_l	CER10_r	TPOmid_l->CER10_r	0.343713751	0.342755683	0.000958068	0.047614959	0.962056958	0.992214428	0.005425374	-0.216661539	0.227512287	FALSE
EC	SPG_r	PHN_r	SPG_r->PHN_r	0.263179701	0.264125649	-0.000945948	-0.0473495	0.962268926	0.992214428	-0.005418996	-0.227505908	0.216667916	FALSE
EC	ARC_r	tIL_l	ARC_r->tIL_l	0.304828735	0.305671456	-0.00084272	-0.04739691	0.9622309	0.992214428	-0.005413464	-0.227500375	0.216673447	FALSE
EC	tVL_r	AMYG_r	tVL_r->AMYG_r	0.343816584	0.344739729	-0.000923145	-0.047808572	0.961901978	0.992214428	-0.005411997	-0.227498908	0.216674913	FALSE
EC	LPB_r	ACCsub_r	LPB_r->ACCsub_r	0.326168677	0.327013314	-0.000844637	-0.047604626	0.962064739	0.992214428	-0.005405119	-0.227492029	0.216681791	FALSE
EC	SubC_r	isRt_l	SubC_r->isRt_l	0.294195272	0.295018928	-0.000823657	-0.047229569	0.962363859	0.992214428	-0.005382438	-0.227469345	0.216704468	FALSE
EC	PHN_r	VMH_r	PHN_r->VMH_r	0.318714579	0.317785959	0.000928619	0.047889103	0.961837004	0.992214428	0.005379632	-0.216707274	0.227466538	FALSE
EC	LPB_r	LDTg_CGPn_r	LPB_r->LDTg_CGPn_r	0.316272837	0.317216064	-0.000943228	-0.047729245	0.961964598	0.992214428	-0.005376977	-0.227463883	0.216709929	FALSE
EC	MiTg_PBG_l	tVA_r	MiTg_PBG_l->tVA_r	0.307583718	0.306744001	0.000839717	0.047742619	0.961953876	0.992214428	0.005374874	-0.216712032	0.227461779	FALSE
EC	CERCRU1_l	CER7b_l	CERCRU1_l->CER7b_l	0.554245501	0.555183384	-0.000937883	-0.047115373	0.962454726	0.992214428	-0.005366739	-0.227453643	0.216720165	FALSE
EC	Nacc_l	RN_l	Nacc_l->RN_l	0.294404636	0.293554152	0.000850484	0.047113894	0.962455637	0.992214428	0.005355257	-0.216731645	0.22744216	FALSE
EC	FFG_r	SN_l	FFG_r->SN_l	0.306634415	0.305659858	0.000974556	0.047696337	0.961990436	0.992214428	0.00535447	-0.216732433	0.227441372	FALSE
EC	PnO_PnC_l	CER10_l	PnO_PnC_l->CER10_l	0.352207567	0.351313455	0.000894112	0.047074576	0.962486927	0.992214428	0.005349962	-0.21673694	0.227436864	FALSE
EC	mRt_l	ACCsup_r	mRt_l->ACCsup_r	0.35511965	0.354309108	0.000810542	0.04759473	0.962071428	0.992214428	0.005347385	-0.216739516	0.227434287	FALSE
EC	PoCG_r	VER7	PoCG_r->VER7	0.358230098	0.357182683	0.001047415	0.047248867	0.962347551	0.992214428	0.005343383	-0.216743518	0.227430284	FALSE
EC	ROb	LDTg_CGPn_r	ROb->LDTg_CGPn_r	0.323322263	0.322469941	0.000852321	0.04771423	0.961975741	0.992214428	0.005331682	-0.216755217	0.227418581	FALSE
EC	RMg	tPuA_r	RMg->tPuA_r	0.290298307	0.289485111	0.000813196	0.047154249	0.962422332	0.992214428	0.005305284	-0.216781611	0.22739218	FALSE
EC	SN_r	ARC_r	SN_r->ARC_r	0.335156583	0.334341787	0.000814796	0.047059873	0.962497421	0.992214428	0.005291379	-0.216795515	0.227378272	FALSE
EC	tPuA_r	MiTg_PBG_r	tPuA_r->MiTg_PBG_r	0.266645672	0.265873441	0.000772231	0.047583557	0.962078991	0.992214428	0.005263799	-0.216823091	0.227350688	FALSE
EC	tLP_l	OFClat_l	tLP_l->OFClat_l	0.349828054	0.349066103	0.000761951	0.047155442	0.962420469	0.992214428	0.005254353	-0.216832535	0.227341242	FALSE
EC	CER3_r	PCRtA_r	CER3_r->PCRtA_r	0.293128381	0.294029043	-0.000900663	-0.047479253	0.962162018	0.992214428	-0.005249653	-0.22733654	0.216837235	FALSE
EC	IOG_l	ANG_l	IOG_l->ANG_l	0.374692473	0.37376701	0.000925463	0.046991416	0.962551357	0.992248799	0.005252147	-0.216834741	0.227339035	FALSE
EC	CAU_r	tPuA_l	CAU_r->tPuA_l	0.282733509	0.283599836	-0.000866327	-0.046957192	0.962578683	0.992255738	-0.005252532	-0.22733942	0.216834356	FALSE
EC	VTA_PBP_l	sMRt_l	VTA_PBP_l->sMRt_l	0.305370316	0.304493611	0.000876705	0.046867988	0.962650768	0.992308815	0.005296524	-0.21679037	0.227383419	FALSE
EC	ACCpre_l	SN_l	ACCpre_l->SN_l	0.298181277	0.297214487	0.00096679	0.04660118	0.962868479	0.992321051	0.005461086	-0.216625832	0.227548004	FALSE
EC	CAU_l	PoCG_l	CAU_l->PoCG_l	0.425499787	0.424491854	0.001007932	0.046802668	0.962706068	0.992321051	0.005419502	-0.21666741	0.227506414	FALSE
EC	MPB_l	MiTg_PBG_r	MPB_l->MiTg_PBG_r	0.247751995	0.248587123	-0.000835128	-0.04671552	0.962774682	0.992321051	-0.005381776	-0.227468683	0.21670513	FALSE
EC	PreCG_r	ACCsup_r	PreCG_r->ACCsup_r	0.347629219	0.348569074	-0.000939855	-0.046269962	0.963130579	0.992321051	-0.005369459	-0.227456364	0.216717445	FALSE
EC	REC_r	VTA_PBP_r	REC_r->VTA_PBP_r	0.278838129	0.279745782	-0.000907654	-0.046540458	0.962913969	0.992321051	-0.005357559	-0.227444462	0.216729344	FALSE
EC	CER7b_l	MiTg_PBG_l	CER7b_l->MiTg_PBG_l	0.254059749	0.254919354	-0.000859605	-0.046736743	0.962757048	0.992321051	-0.005356591	-0.227443494	0.216730312	FALSE
EC	SOC_r	VSM_r	SOC_r->VSM_r	0.295779549	0.296642608	-0.000863059	-0.046566387	0.962893068	0.992321051	-0.005351068	-0.22743797	0.216735834	FALSE
EC	TPOmid_r	CER7b_r	TPOmid_r->CER7b_r	0.409288449	0.410243778	-0.00095533	-0.046587219	0.962876297	0.992321051	-0.005346559	-0.227433461	0.216740342	FALSE
EC	SOG_r	tVPL_l	SOG_r->tVPL_l	0.305044997	0.305919711	-0.000874713	-0.04668662	0.962796702	0.992321051	-0.005340729	-0.227427629	0.216746172	FALSE
EC	CER7b_l	CnF_r	CER7b_l->CnF_r	0.265890334	0.265044689	0.000845644	0.046196044	0.963188807	0.992321051	0.00533903	-0.21674787	0.22742593	FALSE
EC	TMN_r	MCC_l	TMN_r->MCC_l	0.329921864	0.329086553	0.000835312	0.046359362	0.963057835	0.992321051	0.005324113	-0.216762785	0.227411012	FALSE
EC	CnF_r	MFG_r	CnF_r->MFG_r	0.354377868	0.353568641	0.000809227	0.046545534	0.962908758	0.992321051	0.005312975	-0.216773921	0.227399872	FALSE
EC	PFCventmed_r	PAL_r	PFCventmed_r->PAL_r	0.300251887	0.301126087	-0.000874201	-0.046619122	0.962849864	0.992321051	-0.005309144	-0.227396039	0.216777752	FALSE
EC	PCUN_l	SC_l	PCUN_l->SC_l	0.261927018	0.262837885	-0.000910867	-0.046340869	0.963071557	0.992321051	-0.005282289	-0.227369181	0.216804603	FALSE
EC	MCC_l	ACCsup_l	MCC_l->ACCsup_l	0.508933831	0.509897127	-0.000963296	-0.04656822	0.962889567	0.992321051	-0.00526671	-0.2273536	0.21682018	FALSE
EC	MFG_r	VTA_PBP_l	MFG_r->VTA_PBP_l	0.298126668	0.297216851	0.000909817	0.045945742	0.963386726	0.992321051	0.005258284	-0.216828605	0.227345172	FALSE
EC	CER10_r	MCC_r	CER10_r->MCC_r	0.34700165	0.347849118	-0.000847468	-0.04614463	0.963227502	0.992321051	-0.005246292	-0.227333179	0.216840595	FALSE
EC	MOG_r	PTg_l	MOG_r->PTg_l	0.277948237	0.277068597	0.00087964	0.046462797	0.962973173	0.992321051	0.005238339	-0.216848546	0.227325225	FALSE
EC	ION_r	MPB_r	ION_r->MPB_r	0.307159839	0.30805453	-0.000894691	-0.04604495	0.963306851	0.992321051	-0.00523368	-0.227320565	0.216853205	FALSE
EC	CUN_r	VTA_PBP_r	CUN_r->VTA_PBP_r	0.284624752	0.285531461	-0.000906709	-0.045923446	0.963403886	0.992321051	-0.005231658	-0.227318543	0.216855227	FALSE
EC	CER4_5_l	CAL_l	CER4_5_l->CAL_l	0.37667052	0.37759342	-0.0009229	-0.046204409	0.963179383	0.992321051	-0.005230268	-0.227317153	0.216856617	FALSE
EC	tAV_r	VSM_l	tAV_r->VSM_l	0.291427599	0.290602625	0.000824975	0.046107112	0.963257044	0.992321051	0.005227346	-0.216859538	0.22731423	FALSE
EC	VER6	IFGoperc_r	VER6->IFGoperc_r	0.39272843	0.393634807	-0.000906377	-0.04583615	0.963473369	0.992321051	-0.005220281	-0.227307164	0.216866602	FALSE
EC	OFCant_l	mRt_r	OFCant_l->mRt_r	0.27770467	0.276811988	0.000892682	0.046101202	0.9632616	0.992321051	0.005219894	-0.21686699	0.227306777	FALSE
EC	IFGorb_r	SN_r	IFGorb_r->SN_r	0.308501822	0.30935037	-0.000848548	-0.045989052	0.963351097	0.992321051	-0.005215654	-0.227302537	0.216871229	FALSE
EC	mRt_r	CnF_l	mRt_r->CnF_l	0.271478277	0.270673205	0.000805071	0.045762945	0.963531665	0.992321051	0.005211967	-0.216874915	0.227298849	FALSE
EC	tVL_l	PUT_l	tVL_l->PUT_l	0.390790042	0.391702955	-0.000912913	-0.046037165	0.963312532	0.992321051	-0.005209756	-0.227296638	0.216877126	FALSE
EC	TPOsup_r	MFG_r	TPOsup_r->MFG_r	0.414687223	0.41555248	-0.000865258	-0.045874832	0.963442188	0.992321051	-0.005208558	-0.22729544	0.216878323	FALSE
EC	PCUN_r	PreCG_l	PCUN_r->PreCG_l	0.42548259	0.426400829	-0.000918239	-0.046430452	0.96299834	0.992321051	-0.005204146	-0.227291027	0.216882735	FALSE
EC	tVL_r	CAL_r	tVL_r->CAL_r	0.383119808	0.383958768	-0.000838959	-0.046172792	0.963203925	0.992321051	-0.005196088	-0.227282968	0.216890792	FALSE
EC	CER7b_l	STh_l	CER7b_l->STh_l	0.301789689	0.302699812	-0.000910123	-0.045761376	0.963532482	0.992321051	-0.005193211	-0.22728009	0.216893669	FALSE
EC	VTA_PBP_r	ION_l	VTA_PBP_r->ION_l	0.292312926	0.293162884	-0.000849959	-0.046054509	0.963298286	0.992321051	-0.005191064	-0.227277943	0.216895815	FALSE
EC	PUT_l	ION_r	PUT_l->ION_r	0.279910845	0.280743127	-0.000832283	-0.045890948	0.963428902	0.992321051	-0.005189944	-0.227276823	0.216896935	FALSE
EC	PoCG_l	SOG_r	PoCG_l->SOG_r	0.392986277	0.393937704	-0.000951427	-0.046282445	0.96311601	0.992321051	-0.005176614	-0.227263491	0.216910264	FALSE
EC	tAV_r	tVL_r	tAV_r->tVL_r	0.346946527	0.345922373	0.001024154	0.045833779	0.963474218	0.992321051	0.005173535	-0.216913341	0.227260412	FALSE
EC	sMRt_r	Ve_r	sMRt_r->Ve_r	0.289103277	0.288299136	0.000804141	0.04654982	0.962902534	0.992321051	0.005172619	-0.216914257	0.227259496	FALSE
EC	tPuL_l	OFClat_r	tPuL_l->OFClat_r	0.363016245	0.363767112	-0.000750866	-0.045762038	0.963531172	0.992321051	-0.005156787	-0.227243662	0.216930087	FALSE
EC	LING_r	CER6_l	LING_r->CER6_l	0.405626612	0.404724824	0.000901788	0.0457548	0.963536827	0.992321051	0.00515055	-0.216936323	0.227237424	FALSE
EC	ARC_l	mRt_l	ARC_l->mRt_l	0.302698741	0.301885673	0.000813068	0.045740265	0.963548272	0.992321051	0.005142279	-0.216944594	0.227229151	FALSE
EC	VTA_PBP_r	VMH_l	VTA_PBP_r->VMH_l	0.318355155	0.317522475	0.00083268	0.046110916	0.963252209	0.992321051	0.005133312	-0.21695356	0.227220183	FALSE
EC	OFCmed_r	MTG_r	OFCmed_r->MTG_r	0.364814822	0.365734883	-0.000920062	-0.045743766	0.963545243	0.992321051	-0.005129955	-0.227216826	0.216956916	FALSE
EC	OLF_l	ACCsub_l	OLF_l->ACCsub_l	0.413291612	0.412328998	0.000962614	0.045758422	0.96353343	0.992321051	0.005123838	-0.216963032	0.227210708	FALSE
EC	mRt_l	Nacc_l	mRt_l->Nacc_l	0.309912983	0.310733375	-0.000820392	-0.045828112	0.963477722	0.992321051	-0.005119705	-0.227206574	0.216967164	FALSE
EC	tPuM_r	PnO_PnC_l	tPuM_r->PnO_PnC_l	0.298975896	0.299960516	-0.000984621	-0.045295609	0.963908247	0.992348714	-0.005315012	-0.227401909	0.216771885	FALSE
EC	MFG_l	OLF_r	MFG_l->OLF_r	0.344489702	0.345440838	-0.000951136	-0.045508137	0.963736735	0.992348714	-0.00526497	-0.22735186	0.216821919	FALSE
EC	iMRt_l	LH_l	iMRt_l->LH_l	0.315884452	0.315026789	0.000857663	0.045338623	0.963871484	0.992348714	0.00523703	-0.216849856	0.227323915	FALSE
EC	LC_l	isRt_l	LC_l->isRt_l	0.27037968	0.271200986	-0.000821306	-0.045507565	0.963735873	0.992348714	-0.005216554	-0.227303437	0.216870329	FALSE
EC	MTG_r	LC_r	MTG_r->LC_r	0.277500858	0.276683239	0.000817619	0.045117713	0.96404716	0.992348714	0.005202983	-0.216883898	0.227289864	FALSE
EC	FFG_l	LG_r	FFG_l->LG_r	0.313216423	0.314104349	-0.000887926	-0.04566962	0.963605899	0.992348714	-0.005197769	-0.22728465	0.216889111	FALSE
EC	ARC_l	isRt_r	ARC_l->isRt_r	0.283779706	0.283021022	0.000758684	0.045278682	0.963918209	0.992348714	0.005192946	-0.216893934	0.227279825	FALSE
EC	tVA_l	VER6	tVA_l->VER6	0.347844657	0.346977435	0.000867222	0.044708679	0.964373559	0.992348714	0.005179545	-0.216907332	0.227266423	FALSE
EC	PCRtA_r	CAU_r	PCRtA_r->CAU_r	0.32245226	0.321678215	0.000774045	0.0449005	0.964220163	0.992348714	0.005179006	-0.216907872	0.227265883	FALSE
EC	AMYG_l	PoCG_r	AMYG_l->PoCG_r	0.403803259	0.40292848	0.000874779	0.045087321	0.964070805	0.992348714	0.005178923	-0.216907954	0.227265801	FALSE
EC	tMDm_r	LDTg_CGPn_l	tMDm_r->LDTg_CGPn_l	0.2985939	0.297752275	0.000841625	0.044692148	0.964386665	0.992348714	0.005175618	-0.216911259	0.227262495	FALSE
EC	IFGoperc_r	IFGoperc_l	IFGoperc_r->IFGoperc_l	0.533589575	0.532626358	0.000963218	0.045428214	0.963798179	0.992348714	0.005171842	-0.216915034	0.227258719	FALSE
EC	CnF_r	RPa	CnF_r->RPa	0.291282395	0.292113786	-0.00083139	-0.045364382	0.963848701	0.992348714	-0.005151245	-0.227238119	0.216935628	FALSE
EC	SubC_l	INS_l	SubC_l->INS_l	0.310638341	0.311504344	-0.000866003	-0.044596914	0.964461943	0.992348714	-0.005144853	-0.227231725	0.21694202	FALSE
EC	VTA_PBP_r	PCUN_r	VTA_PBP_r->PCUN_r	0.333727989	0.334526717	-0.000798728	-0.045638967	0.963629112	0.992348714	-0.005139451	-0.227226323	0.216947421	FALSE
EC	AHA_r	CER4_5_r	AHA_r->CER4_5_r	0.336710934	0.337620549	-0.000909615	-0.044650094	0.964419253	0.992348714	-0.005138551	-0.227225423	0.216948321	FALSE
EC	VSM_l	HIP_r	VSM_l->HIP_r	0.321953487	0.321140885	0.000812602	0.044789193	0.964307881	0.992348714	0.005131791	-0.21695508	0.227218661	FALSE
EC	RMg	OLF_l	RMg->OLF_l	0.328002255	0.328814548	-0.000812293	-0.044971176	0.964162399	0.992348714	-0.005130345	-0.227217216	0.216956526	FALSE
EC	PCC_r	PCRtA_r	PCC_r->PCRtA_r	0.267347279	0.266494285	0.000852994	0.044692435	0.964385136	0.992348714	0.005128457	-0.216958413	0.227215327	FALSE
EC	REC_l	IFGtriang_r	REC_l->IFGtriang_r	0.378392263	0.379276507	-0.000884244	-0.044449073	0.964579682	0.992348714	-0.005127996	-0.227214866	0.216958875	FALSE
EC	CER8_r	VTA_PBP_r	CER8_r->VTA_PBP_r	0.279856385	0.278961348	0.000895037	0.044139685	0.964826997	0.992348714	0.005124844	-0.216962026	0.227211714	FALSE
EC	tVL_r	SMG_l	tVL_r->SMG_l	0.376928423	0.377703819	-0.000775395	-0.04559252	0.963665786	0.992348714	-0.00511801	-0.227204879	0.216968859	FALSE
EC	INS_r	ACCpre_l	INS_r->ACCpre_l	0.381726148	0.380866085	0.000860063	0.045189045	0.963987998	0.992348714	0.005116383	-0.216970485	0.227203252	FALSE
EC	SMG_l	PnO_PnC_r	SMG_l->PnO_PnC_r	0.273477465	0.274280362	-0.000802897	-0.044290387	0.96470619	0.992348714	-0.005114651	-0.22720152	0.216972217	FALSE
EC	CAU_r	isRt_l	CAU_r->isRt_l	0.255993813	0.256898059	-0.000904247	-0.043738674	0.965147351	0.992348714	-0.005111516	-0.227198384	0.216975353	FALSE
EC	Nacc_l	LC_l	Nacc_l->LC_l	0.261282304	0.262166469	-0.000884165	-0.04442994	0.964594514	0.992348714	-0.00511102	-0.227197888	0.216975848	FALSE
EC	CER9_l	LH_r	CER9_l->LH_r	0.307691969	0.306834231	0.000857738	0.045106959	0.964053433	0.992348714	0.005109947	-0.216976921	0.227196815	FALSE
EC	LG_r	CUN_r	LG_r->CUN_r	0.378918187	0.379714271	-0.000796084	-0.044100316	0.964857942	0.992348714	-0.005106344	-0.227193212	0.216980523	FALSE
EC	MG_r	OLF_l	MG_r->OLF_l	0.349573194	0.348770245	0.000802949	0.044704253	0.964375044	0.992348714	0.005103019	-0.216983848	0.227189886	FALSE
EC	ITG_r	PHG_r	ITG_r->PHG_r	0.3940776	0.395076085	-0.000998485	-0.04539722	0.963821379	0.992348714	-0.005099216	-0.227186082	0.216987651	FALSE
EC	tVL_r	HIP_r	tVL_r->HIP_r	0.374804227	0.375741163	-0.000936936	-0.044351543	0.964656729	0.992348714	-0.00509385	-0.227180715	0.216993016	FALSE
EC	VER3	PoCG_l	VER3->PoCG_l	0.396990998	0.397814155	-0.000823157	-0.044051633	0.964896464	0.992348714	-0.005092076	-0.227178941	0.21699479	FALSE
EC	ION_l	INS_r	ION_l->INS_r	0.315886397	0.316681517	-0.00079512	-0.04448566	0.964549346	0.992348714	-0.005086919	-0.227173784	0.216999945	FALSE
EC	MPB_l	PCL_r	MPB_l->PCL_r	0.363598579	0.362833822	0.000764758	0.044825789	0.964277546	0.992348714	0.005086825	-0.21700004	0.22717369	FALSE
EC	VTA_PBP_l	tPuI_l	VTA_PBP_l->tPuI_l	0.297914261	0.297125293	0.000788968	0.045283148	0.963912153	0.992348714	0.005082622	-0.217004242	0.227169487	FALSE
EC	CER9_r	OLF_r	CER9_r->OLF_r	0.343970695	0.343159526	0.00081117	0.045527944	0.963716655	0.992348714	0.005079229	-0.217007634	0.227166093	FALSE
EC	FFG_r	SOG_r	FFG_r->SOG_r	0.499504941	0.500503709	-0.000998768	-0.044130051	0.964833346	0.992348714	-0.005076962	-0.227163826	0.217009901	FALSE
EC	TPOmid_l	iMRt_l	TPOmid_l->iMRt_l	0.290326867	0.289502324	0.000824543	0.044718865	0.96436273	0.992348714	0.005076031	-0.217010833	0.227162894	FALSE
EC	OFCant_l	CER6_r	OFCant_l->CER6_r	0.379156535	0.380074528	-0.000917993	-0.044205817	0.964772549	0.992348714	-0.0050683	-0.227155162	0.217018562	FALSE
EC	ANG_r	tAV_r	ANG_r->tAV_r	0.274324583	0.273414452	0.000910132	0.044568626	0.964482536	0.992348714	0.005065862	-0.217020999	0.227152724	FALSE
EC	CERCRU1_l	PoCG_l	CERCRU1_l->PoCG_l	0.496355831	0.497374002	-0.001018171	-0.044123438	0.96483833	0.992348714	-0.005065603	-0.227152465	0.217021258	FALSE
EC	tLP_r	tVA_r	tLP_r->tVA_r	0.338241132	0.337308297	0.000932835	0.045063272	0.964087329	0.992348714	0.005061572	-0.217025289	0.227148434	FALSE
EC	LPB_r	Ve_l	LPB_r->Ve_l	0.286276405	0.28545827	0.000818135	0.044529585	0.964513614	0.992348714	0.005060827	-0.217026034	0.227147688	FALSE
EC	LH_l	tPuI_r	LH_l->tPuI_r	0.277731598	0.276897093	0.000834506	0.044200097	0.964776724	0.992348714	0.005052766	-0.217034094	0.227139626	FALSE
EC	MPB_l	tVPL_l	MPB_l->tVPL_l	0.310248323	0.309397708	0.000850615	0.044521499	0.964519755	0.992348714	0.005046734	-0.217040125	0.227133593	FALSE
EC	SN_l	SMG_l	SN_l->SMG_l	0.363768932	0.362992196	0.000776737	0.044734559	0.964349555	0.992348714	0.005046642	-0.217040217	0.227133501	FALSE
EC	CER3_r	tMDm_r	CER3_r->tMDm_r	0.316504108	0.315643619	0.000860489	0.043955546	0.964972015	0.992348714	0.00504558	-0.217041279	0.227132439	FALSE
EC	SN_r	SOC_l	SN_r->SOC_l	0.285552621	0.286330275	-0.000777654	-0.045249402	0.963938293	0.992348714	-0.00503613	-0.227122988	0.217050728	FALSE
EC	SFG_r	SOC_l	SFG_r->SOC_l	0.270555776	0.271413827	-0.000858051	-0.043754141	0.965132764	0.992348714	-0.005035648	-0.227122506	0.217051209	FALSE
EC	OLF_r	PAL_r	OLF_r->PAL_r	0.303398537	0.304210875	-0.000812338	-0.044019206	0.964920694	0.992348714	-0.005028481	-0.227115338	0.217058375	FALSE
EC	ACCsup_l	Ve_r	ACCsup_l->Ve_r	0.271369218	0.272237457	-0.00086824	-0.044984905	0.964149274	0.992348714	-0.005027003	-0.22711386	0.217059853	FALSE
EC	ACCsub_r	CER8_r	ACCsub_r->CER8_r	0.398657751	0.399493894	-0.000836143	-0.044225101	0.964756061	0.992348714	-0.005024384	-0.22711124	0.217062472	FALSE
EC	MiTg_PBG_r	ROb	MiTg_PBG_r->ROb	0.268943634	0.269783727	-0.000840093	-0.044195481	0.964779704	0.992348714	-0.005023337	-0.227110193	0.217063519	FALSE
EC	ACCsub_l	LH_r	ACCsub_l->LH_r	0.32572399	0.324857594	0.000866397	0.04405155	0.964894662	0.992348714	0.005021001	-0.217065855	0.227107856	FALSE
EC	CER10_r	Nacc_r	CER10_r->Nacc_r	0.327115691	0.328009102	-0.000893411	-0.043852352	0.965053859	0.992348714	-0.005020681	-0.227107536	0.217066175	FALSE
EC	TPOmid_l	mRt_r	TPOmid_l->mRt_r	0.291991126	0.291089888	0.000901238	0.04347935	0.965352005	0.992348714	0.005018624	-0.217068231	0.227105479	FALSE
EC	CER8_l	VSM_l	CER8_l->VSM_l	0.311306457	0.312211832	-0.000905375	-0.043741541	0.965142234	0.992348714	-0.005012886	-0.227099741	0.217073969	FALSE
EC	Nacc_l	ROb	Nacc_l->ROb	0.277457042	0.276574844	0.000882198	0.043740472	0.965143067	0.992348714	0.005012047	-0.217074807	0.227098902	FALSE
EC	HES_r	AHA_l	HES_r->AHA_l	0.307738069	0.30686793	0.00087014	0.043056954	0.965689623	0.992348714	0.005012039	-0.217074815	0.227098894	FALSE
EC	mRt_l	PAL_r	mRt_l->PAL_r	0.326436605	0.325564476	0.000872129	0.043986638	0.964946297	0.992348714	0.005011036	-0.217075819	0.22709789	FALSE
EC	CER7b_r	tPuI_l	CER7b_r->tPuI_l	0.274292896	0.275179291	-0.000886395	-0.044452193	0.96457434	0.992348714	-0.005010304	-0.227097158	0.217076551	FALSE
EC	IFGtriang_l	OFCpost_r	IFGtriang_l->OFCpost_r	0.359674239	0.36058575	-0.00091151	-0.043389062	0.965423937	0.992348714	-0.005009227	-0.227096081	0.217077627	FALSE
EC	PFCventmed_l	tMDl_r	PFCventmed_l->tMDl_r	0.268541107	0.26766095	0.000880157	0.043408791	0.965408153	0.992348714	0.005008916	-0.217077938	0.227095771	FALSE
EC	PCC_r	isRt_r	PCC_r->isRt_r	0.270792383	0.271621192	-0.000828809	-0.044510376	0.96452784	0.992348714	-0.005008731	-0.227095585	0.217078123	FALSE
EC	AMYG_r	tIL_r	AMYG_r->tIL_r	0.29357751	0.292757556	0.000819954	0.044162204	0.964805852	0.992348714	0.005003982	-0.217082871	0.227090836	FALSE
EC	CER8_l	ACCpre_l	CER8_l->ACCpre_l	0.402153677	0.401271939	0.000881738	0.044440138	0.964583838	0.992348714	0.005003864	-0.21708299	0.227090717	FALSE
EC	OFCpost_l	ION_l	OFCpost_l->ION_l	0.278317144	0.279213474	-0.00089633	-0.04319209	0.965581293	0.992348714	-0.005003693	-0.227090546	0.217083161	FALSE
EC	CERCRU1_r	tPuL_l	CERCRU1_r->tPuL_l	0.290170266	0.289284998	0.000885269	0.043179742	0.965590988	0.992348714	0.004997476	-0.217089376	0.227084329	FALSE
EC	PCUN_l	iMRt_r	PCUN_l->iMRt_r	0.264051672	0.264857408	-0.000805736	-0.043575692	0.965274298	0.992348714	-0.004993179	-0.227080031	0.217093673	FALSE
EC	SFGmedial_l	SOC_l	SFGmedial_l->SOC_l	0.270580719	0.269795162	0.000785557	0.044282823	0.964709218	0.992348714	0.004990693	-0.217096159	0.227077544	FALSE
EC	IPG_l	tMDl_l	IPG_l->tMDl_l	0.270560015	0.269745906	0.000814109	0.043601312	0.965253732	0.992348714	0.004989784	-0.217097068	0.227076635	FALSE
EC	ITG_l	CERCRU1_l	ITG_l->CERCRU1_l	0.396880015	0.395999244	0.000880771	0.044483334	0.964549068	0.992348714	0.004989611	-0.21709724	0.227076463	FALSE
EC	VSM_r	CERCRU2_r	VSM_r->CERCRU2_r	0.374877635	0.37412032	0.000757315	0.044182196	0.964789539	0.992348714	0.004988044	-0.217098807	0.227074896	FALSE
EC	ARC_l	LING_r	ARC_l->LING_r	0.356218834	0.355386469	0.000832365	0.043998569	0.964936029	0.992348714	0.004978854	-0.217107996	0.227065704	FALSE
EC	RN_l	AMYG_r	RN_l->AMYG_r	0.31881716	0.31961433	-0.00079717	-0.043179283	0.965590629	0.992348714	-0.00497149	-0.227058339	0.217115359	FALSE
EC	CAU_r	VER4_5	CAU_r->VER4_5	0.352010002	0.352880207	-0.000870205	-0.043435212	0.965385791	0.992348714	-0.004961854	-0.227048701	0.217124994	FALSE
EC	CER3_r	tLP_r	CER3_r->tLP_r	0.305015265	0.304221542	0.000793724	0.043807272	0.965088399	0.992348714	0.004957976	-0.217128871	0.227044823	FALSE
EC	tPuA_l	REC_r	tPuA_l->REC_r	0.348998466	0.34978609	-0.000787624	-0.044841392	0.964262768	0.992348714	-0.004957566	-0.227044413	0.217129282	FALSE
EC	ROL_l	IPG_l	ROL_l->IPG_l	0.373488035	0.372650998	0.000837037	0.044391691	0.964621613	0.992348714	0.00495421	-0.217132636	0.227041057	FALSE
EC	MnR	iMRt_r	MnR->iMRt_r	0.300237049	0.299450236	0.000786812	0.043387361	0.965423809	0.992348714	0.004952696	-0.217134151	0.227039542	FALSE
EC	TMN_r	tVPL_l	TMN_r->tVPL_l	0.314181442	0.313304527	0.000876915	0.043499143	0.965334451	0.992348714	0.004951633	-0.217135213	0.227038479	FALSE
EC	Ve_l	MnR	Ve_l->MnR	0.284476952	0.283708523	0.000768429	0.043953861	0.96497098	0.992348714	0.004941965	-0.21714488	0.22702881	FALSE
EC	SFGmedial_r	VMH_r	SFGmedial_r->VMH_r	0.292956284	0.29206701	0.000889274	0.043307381	0.965487338	0.992348714	0.004936657	-0.217150187	0.227023502	FALSE
EC	tPuA_l	CUN_l	tPuA_l->CUN_l	0.356379211	0.357144573	-0.000765363	-0.043690572	0.965180922	0.992348714	-0.004924837	-0.22701168	0.217162005	FALSE
EC	SFGmedial_r	VSM_r	SFGmedial_r->VSM_r	0.2856529	0.284799232	0.000853668	0.043055505	0.965687872	0.992348714	0.004905145	-0.217181695	0.226991985	FALSE
EC	CER10_l	PnO_PnC_r	CER10_l->PnO_PnC_r	0.307443742	0.308302806	-0.000859064	-0.043981646	0.964947994	0.992348714	-0.004896319	-0.226983158	0.21719052	FALSE
EC	VTA_PBP_l	TPOsup_l	VTA_PBP_l->TPOsup_l	0.368507248	0.367717876	0.000789372	0.043364074	0.965441097	0.992348714	0.004894705	-0.217192133	0.226981544	FALSE
EC	MCC_r	PTg_l	MCC_r->PTg_l	0.277834253	0.277016216	0.000818037	0.043523256	0.965313904	0.992348714	0.004892083	-0.217194756	0.226978921	FALSE
EC	CAU_l	AHA_l	CAU_l->AHA_l	0.29593442	0.296735542	-0.000801122	-0.043737945	0.965142337	0.992348714	-0.004884252	-0.226971089	0.217202586	FALSE
EC	SMG_l	tPuL_l	SMG_l->tPuL_l	0.26242498	0.263249583	-0.000824603	-0.04336995	0.965436168	0.992348714	-0.004883139	-0.226969977	0.217203698	FALSE
EC	ROL_r	OLF_l	ROL_r->OLF_l	0.329163928	0.330061858	-0.000897929	-0.043958265	0.964966357	0.992348714	-0.004876386	-0.226963222	0.217210451	FALSE
EC	CLi_RLi	PAL_l	CLi_RLi->PAL_l	0.2918287	0.291002278	0.000826422	0.043221644	0.965554394	0.992348714	0.004871761	-0.217215074	0.226958597	FALSE
EC	ANG_r	ROb	ANG_r->ROb	0.278818602	0.279584005	-0.000765403	-0.043272715	0.965513595	0.992348714	-0.0048714	-0.226958236	0.217215436	FALSE
EC	PCUN_l	MG_r	PCUN_l->MG_r	0.270103106	0.270891112	-0.000788005	-0.043855053	0.965048601	0.992348714	-0.004867747	-0.226954583	0.217219088	FALSE
EC	MTG_l	CERCRU1_l	MTG_l->CERCRU1_l	0.390461853	0.389631716	0.000830137	0.043179077	0.965588304	0.992348714	0.004867336	-0.217219499	0.226954171	FALSE
EC	PoCG_l	MG_r	PoCG_l->MG_r	0.273773157	0.274595744	-0.000822587	-0.043099657	0.965651636	0.992348714	-0.004862142	-0.226948977	0.217224692	FALSE
EC	SOC_l	ACCpre_l	SOC_l->ACCpre_l	0.355041104	0.354322043	0.000719061	0.043043239	0.965696593	0.992348714	0.004856838	-0.217229996	0.226943672	FALSE
EC	TPOmid_l	PHN_l	TPOmid_l->PHN_l	0.277558771	0.278395944	-0.000837173	-0.043047639	0.965692918	0.992348714	-0.004849034	-0.226935866	0.217237799	FALSE
EC	VSM_r	CER4_5_l	VSM_r->CER4_5_l	0.356727181	0.355959432	0.000767749	0.043330585	0.965466938	0.992348714	0.004847665	-0.217239167	0.226934498	FALSE
EC	SubC_r	MOG_l	SubC_r->MOG_l	0.360095528	0.359397153	0.000698375	0.043092707	0.965656596	0.992348714	0.004831917	-0.217254913	0.226918748	FALSE
EC	PnO_PnC_l	PFCventmed_l	PnO_PnC_l->PFCventmed_l	0.366300678	0.365587019	0.000713659	0.043060982	0.965681582	0.992348714	0.004812501	-0.217274327	0.226899329	FALSE
EC	tMDm_l	ARC_r	tMDm_l->ARC_r	0.311806833	0.3110469	0.000759932	0.043148228	0.965611605	0.992348714	0.004791702	-0.217295123	0.226878528	FALSE
EC	PCRtA_r	FFG_r	PCRtA_r->FFG_r	0.345805832	0.346578754	-0.000772922	-0.043379527	0.965427014	0.992348714	-0.004790361	-0.226877186	0.217296464	FALSE
EC	OFCpost_r	tPuA_l	OFCpost_r->tPuA_l	0.275948893	0.27673322	-0.000784327	-0.04287181	0.965833675	0.99242608	-0.004862747	-0.226949581	0.217224088	FALSE
EC	IFGorb_r	LPB_r	IFGorb_r->LPB_r	0.268756118	0.267967686	0.000788432	0.042876097	0.965830132	0.99242608	0.004857492	-0.217229342	0.226944326	FALSE
EC	isRt_r	VSM_r	isRt_r->VSM_r	0.289276603	0.288529667	0.000746936	0.042891816	0.965815932	0.99242608	0.004769707	-0.217317116	0.226856529	FALSE
EC	PTg_l	SOG_r	PTg_l->SOG_r	0.357359891	0.356587616	0.000772276	0.042770732	0.965916108	0.992468449	0.004928353	-0.21715849	0.227015196	FALSE
EC	MTG_l	PMnR	MTG_l->PMnR	0.284210175	0.283415686	0.000794488	0.042786083	0.965901844	0.992468449	0.00484817	-0.217238662	0.226935003	FALSE
EC	IFGoperc_l	LPB_r	IFGoperc_l->LPB_r	0.284620002	0.283786764	0.000833237	0.042538681	0.96610007	0.992615132	0.004869637	-0.217217198	0.226956473	FALSE
EC	SMA_r	PHN_r	SMA_r->PHN_r	0.273866381	0.274615869	-0.000749488	-0.042539332	0.966099499	0.992615132	-0.004867652	-0.226954487	0.217219183	FALSE
EC	IC_r	ACCsub_r	IC_r->ACCsub_r	0.327933442	0.328781265	-0.000847824	-0.042460976	0.966164141	0.992639762	-0.004939192	-0.227026037	0.217147653	FALSE
EC	isRt_l	VTA_PBP_r	isRt_l->VTA_PBP_r	0.292357679	0.293129548	-0.000771869	-0.042447994	0.966173197	0.992639762	-0.004893189	-0.226980028	0.217193649	FALSE
EC	PCL_r	MFG_l	PCL_r->MFG_l	0.397344805	0.396547542	0.000797263	0.042403786	0.966206453	0.992639762	0.004810384	-0.217276444	0.226897212	FALSE
EC	PCRtA_l	SMA_l	PCRtA_l->SMA_l	0.332703599	0.331978928	0.000724672	0.042408023	0.966201112	0.992639762	0.00470491	-0.217381904	0.226791724	FALSE
EC	PCL_r	CERCRU1_l	PCL_r->CERCRU1_l	0.407284219	0.40822539	-0.000941171	-0.042289058	0.966299233	0.992658814	-0.004854676	-0.22694151	0.217232157	FALSE
EC	PHG_r	HIP_l	PHG_r->HIP_l	0.422071577	0.42291486	-0.000843283	-0.042251006	0.966327409	0.992658814	-0.00475886	-0.226845681	0.217327961	FALSE
EC	MOG_r	CERCRU2_l	MOG_r->CERCRU2_l	0.389634246	0.39048186	-0.000847614	-0.042249915	0.966328013	0.992658814	-0.004745216	-0.226832035	0.217341604	FALSE
EC	tMDm_r	SubC_r	tMDm_r->SubC_r	0.286708075	0.285877991	0.000830084	0.042280435	0.966303403	0.992658814	0.004732251	-0.217354567	0.226819068	FALSE
EC	CER8_r	SOG_r	CER8_r->SOG_r	0.379228758	0.380044153	-0.000815395	-0.04227091	0.966310887	0.992658814	-0.004725348	-0.226812165	0.217361469	FALSE
EC	OLF_r	IPG_r	OLF_r->IPG_r	0.378791158	0.377959444	0.000831714	0.04212471	0.966430013	0.992742426	0.004831472	-0.217255359	0.226918302	FALSE
EC	SFGmedial_r	tAV_l	SFGmedial_r->tAV_l	0.283988675	0.284823057	-0.000834382	-0.041987228	0.966542435	0.9927454	-0.00491652	-0.227003362	0.217170322	FALSE
EC	RMg	isRt_r	RMg->isRt_r	0.285345938	0.284577681	0.000768258	0.042027594	0.966508279	0.9927454	0.004854232	-0.217232602	0.226941065	FALSE
EC	LG_l	VER3	LG_l->VER3	0.303879769	0.303096784	0.000782985	0.041967218	0.966556537	0.9927454	0.004853362	-0.217233471	0.226940196	FALSE
EC	IFGtriang_l	PCRtA_r	IFGtriang_l->PCRtA_r	0.261513616	0.262314613	-0.000800997	-0.042073878	0.966468898	0.9927454	-0.004758531	-0.226845352	0.21732829	FALSE
EC	PoCG_l	MiTg_PBG_r	PoCG_l->MiTg_PBG_r	0.26095354	0.261781804	-0.000828264	-0.0419701	0.966551686	0.9927454	-0.004752761	-0.226839581	0.21733406	FALSE
EC	ACCpre_l	IC_l	ACCpre_l->IC_l	0.27600065	0.276744049	-0.000743399	-0.041978111	0.966544396	0.9927454	-0.004708898	-0.226795713	0.217377916	FALSE
EC	MTG_r	OFCpost_r	MTG_r->OFCpost_r	0.410987749	0.41012928	0.000858468	0.041933427	0.966580931	0.992749291	0.004750227	-0.217336593	0.226837047	FALSE
EC	FFG_r	LG_l	FFG_r->LG_l	0.306827939	0.307661625	-0.000833687	-0.041882162	0.966620222	0.992768483	-0.004663263	-0.226750072	0.217423546	FALSE
EC	tVL_r	tPuL_l	tVL_r->tPuL_l	0.31390718	0.314720908	-0.000813728	-0.041847607	0.966649938	0.99277784	-0.004768807	-0.22685563	0.217318015	FALSE
EC	VER10	CER6_l	VER10->CER6_l	0.392023249	0.391266004	0.000757245	0.041741528	0.966735844	0.992844904	0.004811583	-0.217275245	0.226898411	FALSE
EC	RN_l	PMnR	RN_l->PMnR	0.296317473	0.295545002	0.000772471	0.041392165	0.96701468	0.992974613	0.004792125	-0.2172947	0.22687895	FALSE
EC	STh_r	isRt_l	STh_r->isRt_l	0.283470691	0.284247858	-0.000777167	-0.041439805	0.966975595	0.992974613	-0.004756146	-0.226842967	0.217330674	FALSE
EC	TPOmid_l	RPa	TPOmid_l->RPa	0.267933237	0.268711731	-0.000778494	-0.041491846	0.96693339	0.992974613	-0.004732196	-0.226819014	0.217354622	FALSE
EC	PCRtA_r	CER9_l	PCRtA_r->CER9_l	0.328738931	0.327988954	0.000749977	0.041499064	0.966927003	0.992974613	0.004705733	-0.217381082	0.226792547	FALSE
EC	CER3_l	REC_r	CER3_l->REC_r	0.372011752	0.371285731	0.000726021	0.041376372	0.967024787	0.992974613	0.004694462	-0.217392351	0.226781274	FALSE
EC	VER8	MG_r	VER8->MG_r	0.275390149	0.276180676	-0.000790527	-0.041373365	0.967027019	0.992974613	-0.004686843	-0.226773655	0.217399969	FALSE
EC	CER8_r	LDTg_CGPn_l	CER8_r->LDTg_CGPn_l	0.313713554	0.312833515	0.000880039	0.041473384	0.966946826	0.992974613	0.004673217	-0.217413593	0.226760027	FALSE
EC	AMYG_r	LDTg_CGPn_l	AMYG_r->LDTg_CGPn_l	0.295386883	0.296167423	-0.00078054	-0.041381522	0.967018448	0.992974613	-0.004568196	-0.226654993	0.217518601	FALSE
EC	tVPL_l	tAV_l	tVPL_l->tAV_l	0.299590478	0.300398769	-0.000808291	-0.041147964	0.96720995	0.993035468	-0.004790197	-0.226877023	0.217296628	FALSE
EC	LPB_l	CERCRU1_r	LPB_l->CERCRU1_r	0.355826253	0.355055121	0.000771131	0.041156972	0.967200902	0.993035468	0.004725144	-0.217361673	0.226811961	FALSE
EC	tPuI_r	SOC_l	tPuI_r->SOC_l	0.262903087	0.262123312	0.000779774	0.041154295	0.967202675	0.993035468	0.004710984	-0.217375831	0.226797799	FALSE
EC	Nacc_r	MnR	Nacc_r->MnR	0.278331914	0.27751327	0.000818644	0.041209323	0.967158431	0.993035468	0.004700613	-0.217386201	0.226787427	FALSE
EC	SN_r	ANG_l	SN_r->ANG_l	0.347969445	0.347212864	0.000756581	0.041163427	0.967194677	0.993035468	0.004682408	-0.217404404	0.226769219	FALSE
EC	OLF_l	CER4_5_l	OLF_l->CER4_5_l	0.366915233	0.366112035	0.000803198	0.041218995	0.967148873	0.993035468	0.004614123	-0.21747268	0.226700926	FALSE
EC	CnF_r	PCRtA_r	CnF_r->PCRtA_r	0.284910312	0.285696482	-0.00078617	-0.041059018	0.967279105	0.99304727	-0.00472086	-0.226807676	0.217365956	FALSE
EC	CER7b_r	OLF_r	CER7b_r->OLF_r	0.332629224	0.331728231	0.000900992	0.041080094	0.967260566	0.99304727	0.004651491	-0.217435317	0.226738298	FALSE
EC	MTG_r	IOG_r	MTG_r->IOG_r	0.426502489	0.427367408	-0.000864919	-0.041051193	0.967283279	0.99304727	-0.004633851	-0.226720656	0.217452954	FALSE
EC	OFCant_l	tPuI_r	OFCant_l->tPuI_r	0.268985827	0.268148544	0.000837283	0.040990036	0.967334297	0.993073997	0.004722143	-0.217364674	0.226808959	FALSE
EC	PCL_l	SMG_l	PCL_l->SMG_l	0.373594428	0.374421858	-0.00082743	-0.040961792	0.967355685	0.993073997	-0.004676328	-0.226763139	0.217410482	FALSE
EC	TMN_r	CERCRU2_l	TMN_r->CERCRU2_l	0.368356097	0.367599137	0.00075696	0.040890038	0.967412372	0.993073997	0.004648664	-0.217438143	0.226735471	FALSE
EC	VMH_r	PnO_PnC_l	VMH_r->PnO_PnC_l	0.296600025	0.297323194	-0.000723169	-0.040903199	0.967401357	0.993073997	-0.004626442	-0.226713246	0.217460362	FALSE
EC	VER10	PTg_r	VER10->PTg_r	0.294728922	0.295463908	-0.000734987	-0.040917958	0.967388389	0.993073997	-0.00456454	-0.226651337	0.217522256	FALSE
EC	ACCpre_l	ACCsup_r	ACCpre_l->ACCsup_r	0.495795928	0.494948203	0.000847725	0.040678352	0.967582199	0.993142529	0.004673365	-0.217413445	0.226760175	FALSE
EC	CAU_l	CER6_l	CAU_l->CER6_l	0.39844912	0.399244051	-0.000794931	-0.040708755	0.967557864	0.993142529	-0.004672371	-0.226759181	0.217414439	FALSE
EC	AHA_r	CER4_5_l	AHA_r->CER4_5_l	0.357493488	0.356752059	0.000741428	0.040738033	0.967534215	0.993142529	0.004662986	-0.217423823	0.226749795	FALSE
EC	Nacc_r	mRt_l	Nacc_r->mRt_l	0.279509738	0.27877848	0.000731258	0.040707629	0.967556396	0.993142529	0.004567659	-0.217519138	0.226654456	FALSE
EC	IFGtriang_r	ACCpre_l	IFGtriang_r->ACCpre_l	0.403332587	0.40251288	0.000819706	0.040674635	0.967582074	0.993142529	0.004528935	-0.217557857	0.226615727	FALSE
EC	sMRt_l	SOG_r	sMRt_l->SOG_r	0.351061605	0.350333262	0.000728343	0.040582137	0.967657991	0.993199165	0.004629271	-0.217457534	0.226716075	FALSE
EC	iMRt_r	MnR	iMRt_r->MnR	0.282834566	0.28214873	0.000685836	0.040426075	0.967783612	0.99321335	0.004661966	-0.217424843	0.226748775	FALSE
EC	IFGorb_r	tPuL_r	IFGorb_r->tPuL_r	0.260612814	0.261392171	-0.000779357	-0.040496522	0.967727184	0.99321335	-0.004658428	-0.226745236	0.21742838	FALSE
EC	SPG_r	PHG_r	SPG_r->PHG_r	0.344891649	0.344036475	0.000855175	0.040385022	0.967816114	0.99321335	0.004650079	-0.217436728	0.226736886	FALSE
EC	PAL_l	tVL_l	PAL_l->tVL_l	0.345514053	0.344608841	0.000905212	0.040491574	0.967730504	0.99321335	0.00463412	-0.217452685	0.226720925	FALSE
EC	PHN_r	LDTg_CGPn_l	PHN_r->LDTg_CGPn_l	0.305951831	0.305179256	0.000772575	0.040398356	0.96780378	0.99321335	0.004582901	-0.217503898	0.2266697	FALSE
EC	LC_l	PCRtA_r	LC_l->PCRtA_r	0.301202966	0.30046976	0.000733206	0.040472474	0.967744068	0.99321335	0.004559749	-0.217527047	0.226646545	FALSE
EC	LH_l	tIL_r	LH_l->tIL_r	0.300043296	0.299393272	0.000650024	0.040429581	0.967777228	0.99321335	0.004498556	-0.217588232	0.226585345	FALSE
EC	CER6_l	MOG_r	CER6_l->MOG_r	0.392047919	0.391225996	0.000821923	0.040257435	0.967918845	0.993240859	0.004674404	-0.217412407	0.226761214	FALSE
EC	MiTg_PBG_l	tVPL_l	MiTg_PBG_l->tVPL_l	0.30217102	0.301467546	0.000703474	0.040324593	0.967863821	0.993240859	0.00462725	-0.217459554	0.226714055	FALSE
EC	IPG_l	tPuL_l	IPG_l->tPuL_l	0.269034797	0.268259245	0.000775553	0.040246231	0.96792538	0.993240859	0.004584055	-0.217502744	0.226670854	FALSE
EC	tLP_r	tAV_l	tLP_r->tAV_l	0.302523626	0.303331773	-0.000808147	-0.040246202	0.967924041	0.993240859	-0.004520751	-0.226607542	0.21756604	FALSE
EC	tMDm_r	tPuA_l	tMDm_r->tPuA_l	0.31470955	0.315462719	-0.00075317	-0.040056845	0.968079003	0.993243036	-0.004664241	-0.22675105	0.217422568	FALSE
EC	CER4_5_r	HIP_l	CER4_5_r->HIP_l	0.34378826	0.344543593	-0.000755333	-0.040208987	0.967956578	0.993243036	-0.004639014	-0.22672582	0.217447792	FALSE
EC	tLP_r	ACCsup_l	tLP_r->ACCsup_l	0.330295603	0.331048748	-0.000753145	-0.04010978	0.968035092	0.993243036	-0.004609044	-0.226695846	0.217477758	FALSE
EC	SOG_l	TMN_l	SOG_l->TMN_l	0.297694068	0.296892653	0.000801416	0.040013263	0.96811148	0.993243036	0.004579182	-0.217507616	0.226665981	FALSE
EC	IFGtriang_r	PUT_l	IFGtriang_r->PUT_l	0.33930233	0.338499381	0.000802949	0.040109347	0.968034103	0.993243036	0.004555224	-0.217531572	0.226642019	FALSE
EC	DR	IFGorb_l	DR->IFGorb_l	0.330612193	0.331329459	-0.000717266	-0.040075408	0.968060842	0.993243036	-0.004538236	-0.226625029	0.217548558	FALSE
EC	RPa	SOG_l	RPa->SOG_l	0.357286061	0.357967966	-0.000681904	-0.039984153	0.968133654	0.993243036	-0.00453348	-0.226620273	0.217553313	FALSE
EC	MOG_l	tIL_l	MOG_l->tIL_l	0.277224251	0.278081073	-0.000856823	-0.040035856	0.96809224	0.993243036	-0.00452885	-0.226615642	0.217557942	FALSE
EC	CER8_l	SMA_l	CER8_l->SMA_l	0.387208802	0.386419799	0.000789003	0.039984088	0.968133294	0.993243036	0.004514416	-0.217572374	0.226601206	FALSE
EC	Ve_r	isRt_r	Ve_r->isRt_r	0.273681419	0.274377967	-0.000696548	-0.039988421	0.968129361	0.993243036	-0.004490827	-0.226577615	0.21759596	FALSE
EC	SubC_l	ACCsub_r	SubC_l->ACCsub_r	0.326965436	0.326243381	0.000722055	0.03995318	0.968159754	0.993248663	0.004588378	-0.217498422	0.226675178	FALSE
EC	tVPL_l	VSM_l	tVPL_l->VSM_l	0.285014429	0.285771064	-0.000756635	-0.039918709	0.968184199	0.993252592	-0.004442978	-0.226529759	0.217643804	FALSE
EC	CER10_r	iMRt_l	CER10_r->iMRt_l	0.294226901	0.295044845	-0.000817943	-0.039818175	0.968267537	0.993295787	-0.004582186	-0.226668985	0.217504613	FALSE
EC	MFG_r	CER10_r	MFG_r->CER10_r	0.327714966	0.328484706	-0.00076974	-0.039823541	0.968261054	0.993295787	-0.004490208	-0.226576996	0.217596579	FALSE
EC	CER3_l	IC_l	CER3_l->IC_l	0.324606912	0.325381222	-0.000774311	-0.039711339	0.968352579	0.993324928	-0.004567887	-0.226654684	0.21751891	FALSE
EC	PreCG_r	VER9	PreCG_r->VER9	0.386832668	0.385938693	0.000893975	0.039703347	0.968357794	0.993324928	0.004521673	-0.217565119	0.226608464	FALSE
EC	sMRt_l	ION_l	sMRt_l->ION_l	0.317434735	0.316651335	0.0007834	0.039747908	0.968321007	0.993324928	0.004466869	-0.217619916	0.226553654	FALSE
EC	ACCpre_r	ION_l	ACCpre_r->ION_l	0.286614394	0.287395663	-0.000781269	-0.03967277	0.968380655	0.99332723	-0.004447532	-0.226534315	0.21763925	FALSE
EC	VMH_l	STh_l	VMH_l->STh_l	0.313925097	0.313199155	0.000725942	0.039633964	0.968413523	0.993339795	0.004532628	-0.217554164	0.226619421	FALSE
EC	CER6_r	PoCG_l	CER6_r->PoCG_l	0.452746627	0.451961705	0.000784922	0.039531859	0.968494626	0.993384716	0.004511805	-0.217574985	0.226598595	FALSE
EC	tLP_l	MPB_l	tLP_l->MPB_l	0.280523235	0.281251189	-0.000727955	-0.039525723	0.968498552	0.993384716	-0.004469303	-0.226556088	0.217617482	FALSE
EC	PCRtA_l	AMYG_r	PCRtA_l->AMYG_r	0.312165212	0.312897712	-0.0007325	-0.039445473	0.968563825	0.993414214	-0.004517451	-0.226604242	0.21756934	FALSE
EC	LG_r	ACCsub_l	LG_r->ACCsub_l	0.325862318	0.32516423	0.000698088	0.03941274	0.968589168	0.993414214	0.004483955	-0.217602832	0.226570741	FALSE
EC	OFCpost_l	ANG_r	OFCpost_l->ANG_r	0.347400014	0.348166727	-0.000766712	-0.039419924	0.968582119	0.993414214	-0.004421869	-0.226508648	0.21766491	FALSE
EC	CER6_r	LH_r	CER6_r->LH_r	0.308242572	0.309104647	-0.000862075	-0.039364749	0.96862972	0.993434657	-0.00456621	-0.226653007	0.217520586	FALSE
EC	tIL_r	ACCsup_r	tIL_r->ACCsup_r	0.331109041	0.330383072	0.000725969	0.039331031	0.968654776	0.993439208	0.004496189	-0.217590599	0.226582977	FALSE
EC	TMN_r	PCUN_r	TMN_r->PCUN_r	0.353189343	0.352545666	0.000643677	0.039131126	0.968814865	0.993476877	0.004505988	-0.217580801	0.226592778	FALSE
EC	tPuI_r	tPuL_r	tPuI_r->tPuL_r	0.287122777	0.287815321	-0.000692544	-0.039196388	0.968762233	0.993476877	-0.004488959	-0.226575746	0.217597828	FALSE
EC	tPuI_l	MnR	tPuI_l->MnR	0.272179661	0.272919941	-0.000740279	-0.039155539	0.968794445	0.993476877	-0.004471308	-0.226558093	0.217615477	FALSE
EC	PHN_l	Nacc_l	PHN_l->Nacc_l	0.316283859	0.316972753	-0.000688894	-0.039126979	0.968815226	0.993476877	-0.004375039	-0.226461812	0.217711735	FALSE
EC	SOC_l	ACCpre_r	SOC_l->ACCpre_r	0.325051419	0.324315232	0.000736187	0.039247032	0.968719296	0.993476877	0.004370686	-0.217716087	0.226457459	FALSE
EC	CER4_5_r	CAL_r	CER4_5_r->CAL_r	0.381964663	0.382704793	-0.00074013	-0.039182921	0.968770152	0.993476877	-0.004349288	-0.226436059	0.217737483	FALSE
EC	CER6_r	tVL_l	CER6_r->tVL_l	0.343839943	0.343049002	0.000790941	0.038944264	0.96896124	0.99360546	0.004379619	-0.217707155	0.226466393	FALSE
EC	LH_r	OLF_r	LH_r->OLF_r	0.333890197	0.33468769	-0.000797493	-0.03877272	0.969102035	0.993630155	-0.004522782	-0.226609573	0.217564009	FALSE
EC	AMYG_l	CERCRU2_l	AMYG_l->CERCRU2_l	0.396429903	0.397209455	-0.000779552	-0.038737609	0.969127979	0.993630155	-0.004448122	-0.226534904	0.21763866	FALSE
EC	ITG_r	AHA_r	ITG_r->AHA_r	0.293098335	0.292299328	0.000799008	0.038750238	0.969117841	0.993630155	0.00444663	-0.217640152	0.226533412	FALSE
EC	CER4_5_l	IC_l	CER4_5_l->IC_l	0.296509707	0.297292039	-0.000782332	-0.03884052	0.969045568	0.993630155	-0.004442993	-0.226529775	0.217643789	FALSE
EC	tMDl_l	IPG_l	tMDl_l->IPG_l	0.355080148	0.35575678	-0.000676632	-0.03876922	0.969100271	0.993630155	-0.004337839	-0.226424608	0.217748931	FALSE
EC	mRt_r	MG_r	mRt_r->MG_r	0.303747606	0.304475728	-0.000728122	-0.038779597	0.969091966	0.993630155	-0.004336855	-0.226423624	0.217749915	FALSE
EC	CER8_l	PCC_r	CER8_l->PCC_r	0.359462601	0.360226042	-0.000763441	-0.038732304	0.969129685	0.993630155	-0.004334077	-0.226420846	0.217752692	FALSE
EC	PreCG_l	mRt_r	PreCG_l->mRt_r	0.276227109	0.275375988	0.000851121	0.038677153	0.969178304	0.993630879	0.004516491	-0.2175703	0.226603282	FALSE
EC	IFGtriang_r	tMDm_l	IFGtriang_r->tMDm_l	0.28900773	0.289746499	-0.000738769	-0.038582007	0.969254131	0.993630879	-0.004506777	-0.226593566	0.217580013	FALSE
EC	ARC_r	CER7b_l	ARC_r->CER7b_l	0.363729093	0.363032204	0.000696889	0.03861917	0.969222701	0.993630879	0.004448617	-0.217638165	0.2265354	FALSE
EC	VSM_r	CER6_l	VSM_r->CER6_l	0.37145238	0.370749514	0.000702866	0.038586694	0.969246926	0.993630879	0.004379338	-0.217707436	0.226466113	FALSE
EC	IOG_l	PHG_r	IOG_l->PHG_r	0.337332127	0.338070728	-0.000738601	-0.038631349	0.969211186	0.993630879	-0.004376912	-0.226463686	0.217709862	FALSE
EC	STh_r	iMRt_r	STh_r->iMRt_r	0.283220797	0.2839041	-0.000683303	-0.038664532	0.969184478	0.993630879	-0.004367956	-0.226454729	0.217718817	FALSE
EC	SubC_l	SFG_r	SubC_l->SFG_r	0.358050263	0.35872775	-0.000677487	-0.038472804	0.969339826	0.993673642	-0.00445099	-0.226537773	0.217635793	FALSE
EC	MFG_r	mRt_l	MFG_r->mRt_l	0.260673055	0.261427232	-0.000754176	-0.038448879	0.969357718	0.993673642	-0.004405345	-0.226492123	0.217681432	FALSE
EC	tPuI_l	PCUN_l	tPuI_l->PCUN_l	0.3529563	0.353587607	-0.000631307	-0.038471567	0.969337516	0.993673642	-0.004311714	-0.22639848	0.217775053	FALSE
EC	MTG_l	PFCventmed_r	MTG_l->PFCventmed_r	0.427356926	0.426600808	0.000756118	0.038379034	0.96941291	0.993709076	0.004379651	-0.217707124	0.226466425	FALSE
EC	REC_l	CnF_r	REC_l->CnF_r	0.266478601	0.265722352	0.000756249	0.038303208	0.969474216	0.993735775	0.004406141	-0.217680637	0.226492918	FALSE
EC	CER3_r	IPG_r	CER3_r->IPG_r	0.370362007	0.369702063	0.000659944	0.038295452	0.969480207	0.993735775	0.004398241	-0.217688536	0.226485017	FALSE
EC	MPB_l	RN_l	MPB_l->RN_l	0.290835793	0.291542341	-0.000706548	-0.038221814	0.969537765	0.99377363	-0.004345639	-0.226432409	0.217741132	FALSE
EC	CER4_5_r	tMDl_l	CER4_5_r->tMDl_l	0.303460613	0.304198127	-0.000737514	-0.038153058	0.969591799	0.993807873	-0.004304295	-0.226391061	0.21778247	FALSE
EC	CnF_r	OFCant_l	CnF_r->OFCant_l	0.379738449	0.380380577	-0.000642129	-0.037955044	0.969752821	0.993831945	-0.004410834	-0.226497612	0.217675944	FALSE
EC	PHN_r	ACCpre_l	PHN_r->ACCpre_l	0.349753117	0.349098421	0.000654696	0.037463134	0.970145764	0.993831945	0.004389738	-0.217697037	0.226476514	FALSE
EC	OFClat_l	SC_r	OFClat_l->SC_r	0.272424097	0.273154068	-0.00072997	-0.03789202	0.969802611	0.993831945	-0.004389503	-0.226476278	0.217697272	FALSE
EC	REC_r	tVPL_l	REC_r->tVPL_l	0.291576688	0.29237752	-0.000800832	-0.038094398	0.96964063	0.993831945	-0.004385246	-0.226472021	0.217701529	FALSE
EC	HIP_l	MCC_r	HIP_l->MCC_r	0.340288707	0.339567574	0.000721133	0.037532987	0.970089168	0.993831945	0.004367128	-0.217719644	0.226453901	FALSE
EC	OFCpost_l	sMRt_r	OFCpost_l->sMRt_r	0.294968755	0.294212566	0.000756189	0.037725405	0.969935227	0.993831945	0.00436666	-0.217720113	0.226453433	FALSE
EC	CAU_r	ARC_l	CAU_r->ARC_l	0.303191493	0.302490203	0.00070129	0.037708947	0.969948266	0.993831945	0.004362294	-0.217724478	0.226449066	FALSE
EC	LC_r	SOG_r	LC_r->SOG_r	0.356188425	0.35681892	-0.000630495	-0.037460244	0.970147195	0.993831945	-0.004361421	-0.226448193	0.217725351	FALSE
EC	SFGmedial_l	CnF_r	SFGmedial_l->CnF_r	0.273449902	0.272766037	0.000683865	0.037555002	0.970071297	0.993831945	0.004358434	-0.217728337	0.226445206	FALSE
EC	iMRt_l	SFGmedial_l	iMRt_l->SFGmedial_l	0.340436842	0.339730493	0.000706348	0.037354904	0.970231327	0.993831945	0.004356495	-0.217730277	0.226443266	FALSE
EC	SFGmedial_l	INS_r	SFGmedial_l->INS_r	0.384446116	0.385203073	-0.000756957	-0.03762351	0.970016406	0.993831945	-0.004355384	-0.226442156	0.217731387	FALSE
EC	IFGoperc_l	PreCG_r	IFGoperc_l->PreCG_r	0.392926324	0.393694584	-0.00076826	-0.037532227	0.970089079	0.993831945	-0.004343427	-0.226430197	0.217743343	FALSE
EC	OFClat_r	tMDm_r	OFClat_r->tMDm_r	0.311002164	0.310250052	0.000752111	0.037480847	0.970129885	0.993831945	0.004333217	-0.217753551	0.226419986	FALSE
EC	OFCpost_l	tVL_r	OFCpost_l->tVL_r	0.308706393	0.309442615	-0.000736222	-0.037591419	0.970041361	0.993831945	-0.004329981	-0.226416749	0.217756788	FALSE
EC	PUT_r	MFG_l	PUT_r->MFG_l	0.385497975	0.384822123	0.000675852	0.036932631	0.970568126	0.993831945	0.004321304	-0.217765463	0.226408072	FALSE
EC	PAL_l	PAL_r	PAL_l->PAL_r	0.373665678	0.372880429	0.000785249	0.037605008	0.970030146	0.993831945	0.004316967	-0.2177698	0.226403734	FALSE
EC	VER10	VER3	VER10->VER3	0.350062765	0.350796071	-0.000733306	-0.038006202	0.969709415	0.993831945	-0.004316511	-0.226403278	0.217770255	FALSE
EC	PCL_r	MCC_l	PCL_r->MCC_l	0.375708041	0.374960962	0.000747079	0.037276565	0.970292682	0.993831945	0.004312098	-0.217774668	0.226398864	FALSE
EC	RPa	VSM_l	RPa->VSM_l	0.292488878	0.293190166	-0.000701288	-0.038063559	0.969663464	0.993831945	-0.00431148	-0.226398246	0.217775286	FALSE
EC	CER4_5_l	RPa	CER4_5_l->RPa	0.272251137	0.27297912	-0.000727982	-0.037744209	0.969918693	0.993831945	-0.004310722	-0.226397488	0.217776044	FALSE
EC	STG_l	ROL_l	STG_l->ROL_l	0.656226474	0.656911044	-0.00068457	-0.036955561	0.970549391	0.993831945	-0.004308874	-0.22639564	0.217777892	FALSE
EC	sMRt_r	TPOsup_r	sMRt_r->TPOsup_r	0.360154256	0.359493012	0.000661244	0.037879355	0.969810607	0.993831945	0.004308364	-0.217778402	0.22639513	FALSE
EC	MCC_r	sMRt_r	MCC_r->sMRt_r	0.279941812	0.2792519	0.000689912	0.037011254	0.970504346	0.993831945	0.004292619	-0.217794145	0.226379383	FALSE
EC	VMH_l	ACCsub_r	VMH_l->ACCsub_r	0.340511095	0.33983875	0.000672346	0.037885576	0.969805169	0.993831945	0.004287708	-0.217799055	0.226374472	FALSE
EC	AMYG_l	ION_l	AMYG_l->ION_l	0.294958828	0.294237594	0.000721234	0.037208262	0.970346333	0.993831945	0.004276797	-0.217809965	0.226363559	FALSE
EC	CUN_l	INS_r	CUN_l->INS_r	0.354219919	0.354906023	-0.000686104	-0.037122477	0.970414786	0.993831945	-0.004271264	-0.226358026	0.217815497	FALSE
EC	AMYG_r	ROL_r	AMYG_r->ROL_r	0.388564517	0.387839244	0.000725274	0.037340548	0.97024036	0.993831945	0.004269022	-0.217817739	0.226355783	FALSE
EC	LH_r	IC_l	LH_r->IC_l	0.286812201	0.286128206	0.000683995	0.037659825	0.969985077	0.993831945	0.004265341	-0.21782142	0.226352102	FALSE
EC	VMH_l	tMDl_r	VMH_l->tMDl_r	0.299894183	0.299229724	0.000664458	0.036953436	0.970549339	0.993831945	0.004247944	-0.217838815	0.226334703	FALSE
EC	PHG_l	tIL_l	PHG_l->tIL_l	0.287132559	0.286380753	0.000751807	0.036998928	0.970512718	0.993831945	0.004238629	-0.217848129	0.226325386	FALSE
EC	MnR	SC_l	MnR->SC_l	0.287443557	0.288141009	-0.000697452	-0.037179827	0.970367863	0.993831945	-0.004228816	-0.226315572	0.217857941	FALSE
EC	TPOmid_r	PUT_l	TPOmid_r->PUT_l	0.327696023	0.326983377	0.000712645	0.037312055	0.97026208	0.993831945	0.004224156	-0.217862601	0.226310912	FALSE
EC	RN_l	PHG_l	RN_l->PHG_l	0.339440973	0.340129326	-0.000688352	-0.036952874	0.970549167	0.993831945	-0.0042239	-0.226310656	0.217862856	FALSE
EC	OFClat_l	VTA_PBP_r	OFClat_l->VTA_PBP_r	0.281343363	0.28207509	-0.000731727	-0.037084269	0.970444067	0.993831945	-0.004221348	-0.226308104	0.217865408	FALSE
EC	VSM_r	CER3_r	VSM_r->CER3_r	0.317522652	0.318162434	-0.000639782	-0.03762681	0.970010308	0.993831945	-0.004207428	-0.226294183	0.217879326	FALSE
EC	VER8	VSM_r	VER8->VSM_r	0.296380211	0.295637327	0.000742884	0.037426165	0.97017039	0.993831945	0.004198225	-0.217888528	0.226284978	FALSE
EC	SFGmedial_l	MFG_l	SFGmedial_l->MFG_l	0.477208087	0.476488718	0.000719369	0.037114582	0.970419161	0.993831945	0.004190869	-0.217895884	0.226277621	FALSE
EC	MCC_r	MiTg_PBG_r	MCC_r->MiTg_PBG_r	0.253923311	0.25460024	-0.00067693	-0.037193179	0.970356235	0.993831945	-0.0041844	-0.226271151	0.217902352	FALSE
EC	MPB_r	CER6_l	MPB_r->CER6_l	0.357432151	0.356772671	0.00065948	0.037445187	0.970154949	0.993831945	0.004184267	-0.217902485	0.226271019	FALSE
EC	IFGoperc_r	tVA_r	IFGoperc_r->tVA_r	0.293374712	0.294065669	-0.000690957	-0.037412831	0.970180733	0.993831945	-0.004181021	-0.226267772	0.21790573	FALSE
EC	PUT_r	IFGoperc_l	PUT_r->IFGoperc_l	0.378902835	0.378204296	0.000698539	0.036909803	0.970582549	0.993831945	0.004179432	-0.217907319	0.226266183	FALSE
EC	OFCmed_l	tPuL_l	OFCmed_l->tPuL_l	0.28063654	0.279933363	0.000703177	0.037082741	0.970444361	0.993831945	0.004179176	-0.217907575	0.226265927	FALSE
EC	MOG_l	PoCG_r	MOG_l->PoCG_r	0.43162961	0.430918717	0.000710893	0.036961062	0.970541449	0.993831945	0.004172893	-0.217913858	0.226259643	FALSE
EC	iMRt_l	ACCpre_l	iMRt_l->ACCpre_l	0.332706819	0.332038484	0.000668335	0.036880992	0.970605403	0.993831945	0.00417169	-0.21791506	0.22625844	FALSE
EC	SFGmedial_l	LPB_r	SFGmedial_l->LPB_r	0.265718671	0.265028341	0.00069033	0.03688817	0.970599492	0.993831945	0.00416336	-0.217923389	0.22625011	FALSE
EC	PCC_r	VER4_5	PCC_r->VER4_5	0.35986609	0.359174245	0.000691845	0.037085667	0.970441708	0.993831945	0.004163123	-0.217923626	0.226249872	FALSE
EC	IFGtriang_r	SC_r	IFGtriang_r->SC_r	0.283980007	0.28331901	0.000660998	0.037001123	0.970508829	0.993831945	0.004140934	-0.217945813	0.22622768	FALSE
EC	sMRt_l	PHG_l	sMRt_l->PHG_l	0.331251135	0.331903459	-0.000652324	-0.036932088	0.970562897	0.993831945	-0.004069657	-0.226156396	0.218017082	FALSE
EC	tMDl_r	tIL_l	tMDl_r->tIL_l	0.312940083	0.313656189	-0.000716107	-0.03659042	0.970840123	0.993862312	-0.004262203	-0.226348964	0.217824557	FALSE
EC	AHA_r	SubC_r	AHA_r->SubC_r	0.287533458	0.288258906	-0.000725448	-0.036555716	0.970867483	0.993862312	-0.004248748	-0.226335507	0.217838011	FALSE
EC	CER3_l	TMN_r	CER3_l->TMN_r	0.318447559	0.319146928	-0.00069937	-0.03638753	0.971001605	0.993862312	-0.004234133	-0.226320891	0.217852624	FALSE
EC	sMRt_r	VER4_5	sMRt_r->VER4_5	0.334293804	0.334946168	-0.000652364	-0.036660297	0.970783188	0.993862312	-0.004226484	-0.22631324	0.217860273	FALSE
EC	OFClat_l	OFCant_l	OFClat_l->OFCant_l	0.664677453	0.66550761	-0.000830157	-0.036483989	0.970923491	0.993862312	-0.004200897	-0.226287651	0.217885856	FALSE
EC	RN_l	STh_l	RN_l->STh_l	0.313393763	0.314156879	-0.000763116	-0.036796717	0.970673206	0.993862312	-0.004191419	-0.226278171	0.217895334	FALSE
EC	Ve_l	INS_l	Ve_l->INS_l	0.312997586	0.31366548	-0.000667894	-0.036546894	0.970872734	0.993862312	-0.004183575	-0.226270327	0.217903176	FALSE
EC	SMG_r	TMN_l	SMG_r->TMN_l	0.283744304	0.283034135	0.000710169	0.036411858	0.970980693	0.993862312	0.004182965	-0.217903787	0.226269716	FALSE
EC	LPB_r	tMDm_l	LPB_r->tMDm_l	0.297591253	0.296946285	0.000644968	0.036736196	0.970721216	0.993862312	0.004175871	-0.217910879	0.226262622	FALSE
EC	PMnR	IC_l	PMnR->IC_l	0.29325398	0.293925647	-0.000671666	-0.036497935	0.970911454	0.993862312	-0.004166688	-0.226253438	0.217920061	FALSE
EC	isRt_l	PHG_r	isRt_l->PHG_r	0.327528636	0.326862912	0.000665724	0.036717576	0.970735567	0.993862312	0.00415219	-0.217934558	0.226238938	FALSE
EC	SubC_r	PAL_l	SubC_r->PAL_l	0.309505961	0.310111578	-0.000605617	-0.036401269	0.9709883	0.993862312	-0.004149014	-0.226235762	0.217937734	FALSE
EC	ACCpre_r	MG_r	ACCpre_r->MG_r	0.284934738	0.285648653	-0.000713915	-0.036427574	0.970967259	0.993862312	-0.004148487	-0.226235235	0.21793826	FALSE
EC	LC_r	RMg	LC_r->RMg	0.307544789	0.306878527	0.000666262	0.036740499	0.970716729	0.993862312	0.004126303	-0.217960442	0.226213048	FALSE
EC	CER10_r	tAV_l	CER10_r->tAV_l	0.3030996	0.302339909	0.000759691	0.036657262	0.970783219	0.993862312	0.0041261	-0.217960645	0.226212845	FALSE
EC	VTA_PBP_l	LH_r	VTA_PBP_l->LH_r	0.338144238	0.337471235	0.000673002	0.036514814	0.970896942	0.993862312	0.004121803	-0.217964942	0.226208547	FALSE
EC	SMG_l	CER7b_l	SMG_l->CER7b_l	0.37896446	0.378271639	0.000692822	0.036619586	0.970812852	0.993862312	0.004101672	-0.21798507	0.226188415	FALSE
EC	ACCsub_l	AHA_r	ACCsub_l->AHA_r	0.312278524	0.311626503	0.000652021	0.036376582	0.971006367	0.993862312	0.004069817	-0.218016922	0.226156555	FALSE
EC	tPuI_l	CER8_r	tPuI_l->CER8_r	0.350538134	0.349865816	0.000672317	0.036344741	0.971034175	0.993869661	0.004175827	-0.217910924	0.226262577	FALSE
EC	tIL_l	PCC_l	tIL_l->PCC_l	0.337379587	0.338045514	-0.000665927	-0.036252297	0.971108445	0.993882337	-0.004188102	-0.226274854	0.21789865	FALSE
EC	FFG_r	ION_l	FFG_r->ION_l	0.295056073	0.2943254	0.000730673	0.036265363	0.971096934	0.993882337	0.004148332	-0.217938415	0.22623508	FALSE
EC	VMH_l	VER8	VMH_l->VER8	0.330821736	0.331447783	-0.000626047	-0.036280988	0.971083247	0.993882337	-0.00409656	-0.226183301	0.217990182	FALSE
EC	CLi_RLi	SC_r	CLi_RLi->SC_r	0.29205427	0.292682684	-0.000628414	-0.036083588	0.97124159	0.99397816	-0.004121426	-0.226208171	0.217965319	FALSE
EC	CER6_l	PHN_l	CER6_l->PHN_l	0.285236553	0.284555265	0.000681289	0.036079227	0.971243333	0.99397816	0.004040274	-0.218046462	0.226127009	FALSE
EC	REC_l	CAU_r	REC_l->CAU_r	0.340881096	0.341591283	-0.000710187	-0.035733913	0.971520419	0.994183526	-0.004091788	-0.226178529	0.217994953	FALSE
EC	PMnR	tVPL_l	PMnR->tVPL_l	0.305175011	0.305795119	-0.000620108	-0.035726209	0.971526542	0.994183526	-0.00409035	-0.226177091	0.217996391	FALSE
EC	PCRtA_r	MOG_l	PCRtA_r->MOG_l	0.370445814	0.369834987	0.000610828	0.035748973	0.97150815	0.994183526	0.004082761	-0.21800398	0.226169501	FALSE
EC	CAU_r	VSM_l	CAU_r->VSM_l	0.293005658	0.292310753	0.000694905	0.035735142	0.971517452	0.994183526	0.004000956	-0.218085775	0.226087688	FALSE
EC	CER7b_l	tPuI_r	CER7b_l->tPuI_r	0.274646723	0.275347108	-0.000700386	-0.035689403	0.971554787	0.994191314	-0.00404076	-0.226127495	0.218045976	FALSE
EC	sMRt_r	PMnR	sMRt_r->PMnR	0.28256184	0.283217034	-0.000655194	-0.035662583	0.971576924	0.994192851	-0.004070871	-0.22615761	0.218015868	FALSE
EC	PHN_l	SOC_r	PHN_l->SOC_r	0.312266995	0.312928564	-0.000661569	-0.035624	0.971607193	0.994193524	-0.004046783	-0.22613352	0.218039953	FALSE
EC	IFGtriang_r	tAV_r	IFGtriang_r->tAV_r	0.289013115	0.289710404	-0.000697289	-0.03560803	0.971618851	0.994193524	-0.00399378	-0.22608051	0.218092951	FALSE
EC	MiTg_PBG_l	AHA_r	MiTg_PBG_l->AHA_r	0.301128843	0.300421742	0.0007071	0.035422575	0.97176832	0.994256236	0.004051127	-0.21803561	0.226137864	FALSE
EC	PHG_r	PAL_r	PHG_r->PAL_r	0.32578705	0.326445148	-0.000658099	-0.035486844	0.971716442	0.994256236	-0.004030332	-0.226117066	0.218056403	FALSE
EC	OLF_r	ION_l	OLF_r->ION_l	0.303345509	0.304021128	-0.000675618	-0.035445194	0.971748142	0.994256236	-0.003949962	-0.226036688	0.218136764	FALSE
EC	MiTg_PBG_l	LG_r	MiTg_PBG_l->LG_r	0.292917974	0.293551622	-0.000633647	-0.035400763	0.971783321	0.994256236	-0.003930698	-0.226017422	0.218156026	FALSE
EC	CUN_l	PoCG_r	CUN_l->PoCG_r	0.410782498	0.410033211	0.000749287	0.035449759	0.971743932	0.994256236	0.003909388	-0.218177333	0.22599611	FALSE
EC	MnR	CER6_l	MnR->CER6_l	0.357453069	0.358074967	-0.000621897	-0.035091353	0.972034189	0.994265917	-0.004085032	-0.226171772	0.218001709	FALSE
EC	SPG_r	OLF_l	SPG_r->OLF_l	0.355125615	0.355872781	-0.000747166	-0.035302996	0.971864862	0.994265917	-0.004084871	-0.226171611	0.21800187	FALSE
EC	IFGorb_r	REC_l	IFGorb_r->REC_l	0.416058146	0.416821269	-0.000763122	-0.035185521	0.971957821	0.994265917	-0.004048853	-0.226135589	0.218037884	FALSE
EC	CnF_l	CER7b_l	CnF_l->CER7b_l	0.343900676	0.343259156	0.00064152	0.034848711	0.972226795	0.994265917	0.004033509	-0.218053226	0.226120244	FALSE
EC	VER1_2	AMYG_r	VER1_2->AMYG_r	0.317058554	0.316396086	0.000662468	0.035042639	0.972071486	0.994265917	0.004026337	-0.218060397	0.226113071	FALSE
EC	SOG_r	PoCG_l	SOG_r->PoCG_l	0.420083762	0.420800641	-0.000716879	-0.035011672	0.972095862	0.994265917	-0.004011548	-0.22609828	0.218075185	FALSE
EC	LG_l	CERCRU1_l	LG_l->CERCRU1_l	0.3741082	0.374727806	-0.000619606	-0.034960996	0.972135953	0.994265917	-0.00399461	-0.226081341	0.218092121	FALSE
EC	MG_r	CER9_r	MG_r->CER9_r	0.321682288	0.321031166	0.000651122	0.035294012	0.971869678	0.994265917	0.003990826	-0.218095905	0.226077556	FALSE
EC	CER7b_r	tMDl_l	CER7b_r->tMDl_l	0.299142232	0.299846239	-0.000704007	-0.035016366	0.97209154	0.994265917	-0.003988626	-0.226075356	0.218098104	FALSE
EC	PHG_r	VER1_2	PHG_r->VER1_2	0.289521287	0.288852117	0.000669169	0.035038944	0.972073384	0.994265917	0.003984054	-0.218102676	0.226070784	FALSE
EC	TMN_l	IPG_l	TMN_l->IPG_l	0.336174653	0.336813182	-0.000638528	-0.035189823	0.971952739	0.994265917	-0.003981543	-0.226068273	0.218105186	FALSE
EC	tLP_l	AHA_l	tLP_l->AHA_l	0.303140669	0.302524132	0.000616537	0.035160601	0.971976053	0.994265917	0.003979758	-0.218106971	0.226066487	FALSE
EC	tVA_l	SC_r	tVA_l->SC_r	0.290415664	0.289733759	0.000681905	0.034802972	0.972261626	0.994265917	0.003967527	-0.2181192	0.226054255	FALSE
EC	tPuM_l	RN_r	tPuM_l->RN_r	0.278851398	0.279495133	-0.000643735	-0.035183344	0.97195761	0.994265917	-0.003967021	-0.226053749	0.218119706	FALSE
EC	MiTg_PBG_l	PAL_l	MiTg_PBG_l->PAL_l	0.295233725	0.295815395	-0.00058167	-0.034814251	0.972252272	0.994265917	-0.003953133	-0.226039859	0.218133593	FALSE
EC	CER6_r	ION_r	CER6_r->ION_r	0.305399791	0.306083367	-0.000683576	-0.034834319	0.972236208	0.994265917	-0.003952094	-0.22603882	0.218134632	FALSE
EC	RMg	CER8_r	RMg->CER8_r	0.360625958	0.360001277	0.000624681	0.034824724	0.972243873	0.994265917	0.003951886	-0.21813484	0.226038612	FALSE
EC	MPB_r	SOC_l	MPB_r->SOC_l	0.298307048	0.298908565	-0.000601517	-0.035323967	0.971844952	0.994265917	-0.003949915	-0.226036641	0.21813681	FALSE
EC	RN_l	MG_r	RN_l->MG_r	0.297886554	0.298512119	-0.000625565	-0.035061644	0.972054484	0.994265917	-0.003949071	-0.226035797	0.218137654	FALSE
EC	CUN_r	SMA_r	CUN_r->SMA_r	0.395596706	0.394933352	0.000663354	0.034830985	0.972238735	0.994265917	0.003945906	-0.218140819	0.226032632	FALSE
EC	LG_r	tLP_r	LG_r->tLP_r	0.298512682	0.299208035	-0.000695353	-0.034794762	0.972267422	0.994265917	-0.003933914	-0.226020639	0.21815281	FALSE
EC	PTg_r	LDTg_CGPn_r	PTg_r->LDTg_CGPn_r	0.307391282	0.306739953	0.00065133	0.03497872	0.972120334	0.994265917	0.003928667	-0.218158057	0.22601539	FALSE
EC	SFG_l	ACCpre_l	SFG_l->ACCpre_l	0.51671041	0.517464696	-0.000754287	-0.034933503	0.97215589	0.994265917	-0.00389713	-0.22598385	0.21818959	FALSE
EC	PHG_l	CER9_r	PHG_l->CER9_r	0.361899921	0.362528774	-0.000628853	-0.034747017	0.972305565	0.994283819	-0.003933332	-0.226020057	0.218153392	FALSE
EC	Ve_r	CER10_l	Ve_r->CER10_l	0.317396881	0.318046045	-0.000649164	-0.03465605	0.972377842	0.994336625	-0.003913795	-0.226000517	0.218172927	FALSE
EC	ACCpre_r	PFCventmed_r	ACCpre_r->PFCventmed_r	0.622741608	0.622098665	0.000642943	0.034612873	0.972413099	0.994351574	0.003946803	-0.218139922	0.226033529	FALSE
EC	MTG_l	CER9_r	MTG_l->CER9_r	0.355457004	0.356138326	-0.000681322	-0.034415383	0.972571782	0.994376138	-0.003975503	-0.226062232	0.218111225	FALSE
EC	Ve_r	PCC_l	Ve_r->PCC_l	0.31266094	0.313249608	-0.000588668	-0.034455647	0.972539424	0.994376138	-0.003970013	-0.226056741	0.218116715	FALSE
EC	IPG_r	PreCG_l	IPG_r->PreCG_l	0.385786087	0.385080475	0.000705612	0.034348771	0.97262287	0.994376138	0.003888996	-0.218197723	0.225975715	FALSE
EC	PCUN_l	SOG_r	PCUN_l->SOG_r	0.391887024	0.391213182	0.000673842	0.034547357	0.972464086	0.994376138	0.003884039	-0.21820268	0.225970758	FALSE
EC	PUT_r	tPuL_r	PUT_r->tPuL_r	0.291446966	0.290782085	0.000664881	0.03437108	0.972604712	0.994376138	0.003873295	-0.218213423	0.225960013	FALSE
EC	CER10_l	Nacc_r	CER10_l->Nacc_r	0.330817073	0.330151049	0.000666024	0.034434161	0.972554118	0.994376138	0.003863133	-0.218223583	0.22594985	FALSE
EC	tVL_l	PCUN_l	tVL_l->PCUN_l	0.368655318	0.368007683	0.000647635	0.034374463	0.97260173	0.994376138	0.003859051	-0.218227665	0.225945767	FALSE
EC	tIL_l	CLi_RLi	tIL_l->CLi_RLi	0.284997822	0.284318472	0.00067935	0.034373314	0.97260186	0.994376138	0.003811357	-0.218275355	0.225898068	FALSE
EC	ACCpre_r	SOC_r	ACCpre_r->SOC_r	0.283185284	0.283789707	-0.000604423	-0.034399499	0.972580483	0.994376138	-0.003769712	-0.225856419	0.218316995	FALSE
EC	IFGorb_r	OFCmed_l	IFGorb_r->OFCmed_l	0.417921965	0.417212925	0.000709039	0.034307488	0.972656019	0.994388928	0.003895866	-0.218190854	0.225982586	FALSE
EC	LG_l	AMYG_r	LG_l->AMYG_r	0.318936192	0.318250803	0.000685389	0.034237887	0.972712116	0.994404077	0.003914829	-0.218171893	0.226001551	FALSE
EC	STh_l	SOC_r	STh_l->SOC_r	0.301965227	0.302629396	-0.00066417	-0.034256344	0.972696146	0.994404077	-0.00386137	-0.225948087	0.218225346	FALSE
EC	CER10_r	ITG_r	CER10_r->ITG_r	0.399933852	0.399248944	0.000684908	0.034160977	0.972771362	0.994443544	0.003808864	-0.218277847	0.225895575	FALSE
EC	VER8	ARC_l	VER8->ARC_l	0.310835008	0.311482839	-0.000647831	-0.034109325	0.972814326	0.994466365	-0.003891435	-0.225978155	0.218195285	FALSE
EC	tPuL_r	VTA_PBP_r	tPuL_r->VTA_PBP_r	0.281939387	0.282594529	-0.000655142	-0.034065006	0.972851402	0.994468544	-0.003951964	-0.22603869	0.218134763	FALSE
EC	CER4_5_l	isRt_r	CER4_5_l->isRt_r	0.296690262	0.296051308	0.000638954	0.034032231	0.972876917	0.994468544	0.003927364	-0.21815936	0.226014087	FALSE
EC	tMDm_l	CnF_r	tMDm_l->CnF_r	0.290478145	0.291079573	-0.000601428	-0.034027839	0.972879345	0.994468544	-0.00388616	-0.225972879	0.21820056	FALSE
EC	TPOsup_r	isRt_r	TPOsup_r->isRt_r	0.268836278	0.268224139	0.000612139	0.033976314	0.972919662	0.994468544	0.003848937	-0.218237778	0.225935652	FALSE
EC	PUT_l	PAL_r	PUT_l->PAL_r	0.434038069	0.433287271	0.000750798	0.033991855	0.972906667	0.994468544	0.003821115	-0.218265597	0.225907828	FALSE
EC	CUN_r	SubC_r	CUN_r->SubC_r	0.268163521	0.268787448	-0.000623927	-0.033890004	0.972987853	0.994517147	-0.003811557	-0.225898268	0.218275155	FALSE
EC	tPuA_r	CER6_r	tPuA_r->CER6_r	0.365507408	0.366099743	-0.000592334	-0.033859508	0.973012955	0.994521706	-0.003845925	-0.22593264	0.21824079	FALSE
EC	CER6_r	REC_r	CER6_r->REC_r	0.409015987	0.409737347	-0.00072136	-0.033777773	0.973080698	0.994548749	-0.003934385	-0.22602111	0.218152339	FALSE
EC	CAU_l	LDTg_CGPn_l	CAU_l->LDTg_CGPn_l	0.287583061	0.286903834	0.000679228	0.033784291	0.973073079	0.994548749	0.003845808	-0.218240907	0.225932523	FALSE
EC	SPG_l	CER4_5_l	SPG_l->CER4_5_l	0.344653112	0.343923784	0.000729328	0.033735312	0.973114056	0.994561745	0.003913725	-0.218172997	0.226000447	FALSE
EC	LPB_l	ION_l	LPB_l->ION_l	0.29075257	0.291374419	-0.000621849	-0.033555972	0.973255875	0.9946814	-0.003855212	-0.225941928	0.218231504	FALSE
EC	CAL_r	AHA_l	CAL_r->AHA_l	0.307307395	0.306659627	0.000647768	0.033533523	0.973272421	0.9946814	0.003797543	-0.218289167	0.225884253	FALSE
EC	VER4_5	SN_r	VER4_5->SN_r	0.312611014	0.313266423	-0.00065541	-0.033468363	0.973326312	0.994715209	-0.003868405	-0.225955122	0.218218312	FALSE
EC	MFG_l	PFCventmed_l	MFG_l->PFCventmed_l	0.390156118	0.389550036	0.000606082	0.033439138	0.973346794	0.994715209	0.003745498	-0.218341207	0.225832202	FALSE
EC	tIL_r	MFG_l	tIL_r->MFG_l	0.376822343	0.376224482	0.000597861	0.03338581	0.973391273	0.994724055	0.003829177	-0.218257536	0.22591589	FALSE
EC	TPOmid_r	ACCsub_r	TPOmid_r->ACCsub_r	0.386252693	0.385576163	0.00067653	0.033376621	0.973396742	0.994724055	0.003745924	-0.218340781	0.225832628	FALSE
EC	PTg_r	VTA_PBP_r	PTg_r->VTA_PBP_r	0.285650532	0.286254065	-0.000603533	-0.033129891	0.973595456	0.994884919	-0.003810719	-0.22589743	0.218275992	FALSE
EC	PCC_l	tPuM_l	PCC_l->tPuM_l	0.283803792	0.284396446	-0.000592655	-0.033147812	0.973580854	0.994884919	-0.0038005	-0.22588721	0.21828621	FALSE
EC	OLF_r	CERCRU2_r	OLF_r->CERCRU2_r	0.379252531	0.378630505	0.000622026	0.033095438	0.97362115	0.994890074	0.003733141	-0.218353562	0.225819845	FALSE
EC	MCC_r	LH_l	MCC_r->LH_l	0.310277138	0.309692137	0.000585001	0.033047479	0.973658294	0.994906929	0.003666912	-0.218419785	0.225753608	FALSE
EC	tIL_r	VTA_PBP_r	tIL_r->VTA_PBP_r	0.294282187	0.293603081	0.000679106	0.033010158	0.973693256	0.994910871	0.003877658	-0.21820906	0.225964377	FALSE
EC	CAU_l	MnR	CAU_l->MnR	0.27195896	0.272567773	-0.000608813	-0.032995524	0.973703452	0.994910871	-0.003828794	-0.225915507	0.218257919	FALSE
EC	HES_r	SubC_r	HES_r->SubC_r	0.277435579	0.276853133	0.000582446	0.032959142	0.973730031	0.994916929	0.00373124	-0.218355464	0.225817943	FALSE
EC	LC_l	MOG_r	LC_l->MOG_r	0.363097618	0.362537979	0.000559639	0.032703192	0.973936058	0.994940303	0.003784852	-0.218301857	0.22587156	FALSE
EC	VER4_5	IOG_r	VER4_5->IOG_r	0.392430264	0.391849059	0.000581205	0.032723629	0.973919667	0.994940303	0.003783405	-0.218303303	0.225870113	FALSE
EC	OFCpost_l	tAV_l	OFCpost_l->tAV_l	0.275569417	0.276180574	-0.000611157	-0.032822353	0.973840688	0.994940303	-0.0037832	-0.225869908	0.218303509	FALSE
EC	PnO_PnC_r	LDTg_CGPn_r	PnO_PnC_r->LDTg_CGPn_r	0.405211531	0.405874831	-0.000663299	-0.032645596	0.97398163	0.994940303	-0.003767053	-0.22585376	0.218319654	FALSE
EC	IOG_r	tVPL_l	IOG_r->tVPL_l	0.303141095	0.302498491	0.000642605	0.032562514	0.974048019	0.994940303	0.00376447	-0.218322237	0.225851176	FALSE
EC	CAU_r	ACCsup_l	CAU_r->ACCsup_l	0.362213759	0.361553995	0.000659764	0.032432645	0.974151211	0.994940303	0.003739601	-0.218347103	0.225826305	FALSE
EC	VER8	tMDl_l	VER8->tMDl_l	0.303643086	0.304284342	-0.000641256	-0.032083041	0.974430791	0.994940303	-0.003735243	-0.225821947	0.218351461	FALSE
EC	PFCventmed_l	tVA_r	PFCventmed_l->tVA_r	0.287967046	0.287310773	0.000656273	0.032389846	0.974185269	0.994940303	0.00373315	-0.218353554	0.225819853	FALSE
EC	CAL_l	AMYG_r	CAL_l->AMYG_r	0.317147018	0.316467851	0.000679167	0.032400864	0.974176398	0.994940303	0.003731051	-0.218355652	0.225817754	FALSE
EC	PCL_r	IC_r	PCL_r->IC_r	0.286581123	0.285941311	0.000639812	0.032625365	0.973996821	0.994940303	0.003729676	-0.218357027	0.225816379	FALSE
EC	SFGmedial_r	OLF_l	SFGmedial_r->OLF_l	0.364531636	0.363868592	0.000663045	0.032094802	0.974420878	0.994940303	0.003718283	-0.218368419	0.225804985	FALSE
EC	CER4_5_l	CER6_r	CER4_5_l->CER6_r	0.461656245	0.460942002	0.000714243	0.032103921	0.974413126	0.994940303	0.003702149	-0.218384551	0.225788849	FALSE
EC	iMRt_r	INS_r	iMRt_r->INS_r	0.323979349	0.323381042	0.000598307	0.032284864	0.974268363	0.994940303	0.003700561	-0.218386139	0.225787261	FALSE
EC	AHA_r	CERCRU1_r	AHA_r->CERCRU1_r	0.363532778	0.364150447	-0.00061767	-0.03266693	0.973962891	0.994940303	-0.003699882	-0.225786582	0.218386818	FALSE
EC	AHA_r	tAV_l	AHA_r->tAV_l	0.299699774	0.300293909	-0.000594134	-0.032300824	0.974255577	0.994940303	-0.003699639	-0.225786339	0.218387061	FALSE
EC	SFG_l	CER8_r	SFG_l->CER8_r	0.405124108	0.405805467	-0.000681359	-0.032239421	0.974304604	0.994940303	-0.003696685	-0.225783385	0.218390015	FALSE
EC	DR	tIL_l	DR->tIL_l	0.292737102	0.292110419	0.000626683	0.032777018	0.973874797	0.994940303	0.003694338	-0.218392361	0.225781038	FALSE
EC	PoCG_r	Nacc_l	PoCG_r->Nacc_l	0.291941695	0.292592631	-0.000650937	-0.03239721	0.974178346	0.994940303	-0.003693187	-0.225779887	0.218393512	FALSE
EC	HIP_r	PCRtA_r	HIP_r->PCRtA_r	0.27903456	0.279652619	-0.000618059	-0.032577622	0.974034079	0.994940303	-0.003691101	-0.2257778	0.218395599	FALSE
EC	SMG_r	AMYG_l	SMG_r->AMYG_l	0.319433787	0.320051625	-0.000617838	-0.032811591	0.973847066	0.994940303	-0.003689002	-0.225775701	0.218397697	FALSE
EC	SOG_r	MFG_l	SOG_r->MFG_l	0.443539484	0.444188803	-0.000649319	-0.032106479	0.974410633	0.994940303	-0.003685608	-0.225772306	0.218401091	FALSE
EC	ITG_r	MG_r	ITG_r->MG_r	0.274419391	0.273797712	0.000621679	0.0320254	0.974475473	0.994940303	0.003685333	-0.218401366	0.225772031	FALSE
EC	PreCG_l	INS_r	PreCG_l->INS_r	0.386034455	0.38668394	-0.000649485	-0.032314397	0.97424429	0.994940303	-0.003682171	-0.225768869	0.218404527	FALSE
EC	tVA_r	SubC_l	tVA_r->SubC_l	0.287027305	0.287603687	-0.000576382	-0.032332932	0.974229246	0.994940303	-0.003672512	-0.225759209	0.218414186	FALSE
EC	LC_l	tVL_l	LC_l->tVL_l	0.284984915	0.28436393	0.000620984	0.032234824	0.974307655	0.994940303	0.003671638	-0.218415059	0.225758335	FALSE
EC	PUT_r	VER1_2	PUT_r->VER1_2	0.294981118	0.294373836	0.000607283	0.032323335	0.974236633	0.994940303	0.003659875	-0.218426821	0.225746571	FALSE
EC	mRt_l	tPuA_l	mRt_l->tPuA_l	0.307655514	0.308217707	-0.000562193	-0.032100539	0.974414677	0.994940303	-0.003657532	-0.225744228	0.218429164	FALSE
EC	VER1_2	RMg	VER1_2->RMg	0.299786843	0.299185069	0.000601775	0.032728902	0.973912542	0.994940303	0.003657311	-0.218429385	0.225744007	FALSE
EC	CER4_5_l	SN_r	CER4_5_l->SN_r	0.323951387	0.323329579	0.000621808	0.032057826	0.974448671	0.994940303	0.003651103	-0.218435592	0.225737798	FALSE
EC	CER9_r	SMA_r	CER9_r->SMA_r	0.431650287	0.432301128	-0.000650841	-0.032544449	0.974059765	0.994940303	-0.003650804	-0.225737499	0.218435892	FALSE
EC	tPuI_l	STh_l	tPuI_l->STh_l	0.301369508	0.301983851	-0.000614343	-0.032565269	0.974042971	0.994940303	-0.003641732	-0.225728426	0.218444962	FALSE
EC	Nacc_l	VER9	Nacc_l->VER9	0.329177851	0.328580235	0.000597616	0.032360945	0.974205698	0.994940303	0.003614417	-0.218472275	0.225701108	FALSE
EC	VER8	VSM_l	VER8->VSM_l	0.301400605	0.300775514	0.000625091	0.032051496	0.974452895	0.994940303	0.00361332	-0.218473372	0.225700011	FALSE
EC	sMRt_r	FFG_r	sMRt_r->FFG_r	0.346962398	0.346421002	0.000541397	0.032350974	0.97421347	0.994940303	0.003602671	-0.218484019	0.225689362	FALSE
EC	SubC_r	OFCant_l	SubC_r->OFCant_l	0.365101899	0.364525925	0.000575974	0.032021987	0.974475674	0.994940303	0.003570038	-0.218516649	0.225656725	FALSE
EC	LPB_r	SFG_r	LPB_r->SFG_r	0.357689955	0.358250769	-0.000560814	-0.031995594	0.974499247	0.994943287	-0.003682874	-0.225769573	0.218403824	FALSE
EC	SubC_r	LC_r	SubC_r->LC_r	0.321617703	0.32104311	0.000574594	0.031953807	0.974530266	0.994953872	0.003577918	-0.21850877	0.225664606	FALSE
EC	isRt_r	ION_r	isRt_r->ION_r	0.291421351	0.290858467	0.000562885	0.03191021	0.974566733	0.99495953	0.003652423	-0.218434272	0.225739119	FALSE
EC	mRt_l	MOG_r	mRt_l->MOG_r	0.372630427	0.372098997	0.00053143	0.031896771	0.974577109	0.99495953	0.003637511	-0.218449183	0.225724205	FALSE
EC	SMG_r	LPB_r	SMG_r->LPB_r	0.270538345	0.27115409	-0.000615746	-0.031730038	0.974710059	0.994996841	-0.003622687	-0.225709379	0.218464006	FALSE
EC	DR	SubC_l	DR->SubC_l	0.294100397	0.294675477	-0.00057508	-0.031774377	0.974674206	0.994996841	-0.003605532	-0.225692223	0.218481158	FALSE
EC	STG_l	RN_r	STG_l->RN_r	0.275647918	0.276266734	-0.000618816	-0.031720188	0.974716913	0.994996841	-0.003577647	-0.225664335	0.218509041	FALSE
EC	CAU_r	MnR	CAU_r->MnR	0.274635896	0.275204462	-0.000568566	-0.031819405	0.974637516	0.994996841	-0.003571458	-0.225658146	0.218515229	FALSE
EC	LH_l	VTA_PBP_l	LH_l->VTA_PBP_l	0.290978434	0.291582629	-0.000604195	-0.031764092	0.974680822	0.994996841	-0.003518005	-0.225604688	0.218568677	FALSE
EC	AHA_l	LG_l	AHA_l->LG_l	0.307345697	0.306758365	0.000587332	0.031535132	0.97486618	0.995019912	0.003632206	-0.218454488	0.225718899	FALSE
EC	ACCsub_r	SMA_l	ACCsub_r->SMA_l	0.353762921	0.353137845	0.000625076	0.03162993	0.974790275	0.995019912	0.003629114	-0.218457579	0.225715807	FALSE
EC	IC_r	VER3	IC_r->VER3	0.358958233	0.358349127	0.000609106	0.031522249	0.974875854	0.995019912	0.003608329	-0.218478362	0.22569502	FALSE
EC	SOG_l	MG_l	SOG_l->MG_l	0.278307388	0.278928564	-0.000621176	-0.031483886	0.974906286	0.995019912	-0.003598647	-0.225685337	0.218488043	FALSE
EC	sMRt_r	tMDm_r	sMRt_r->tMDm_r	0.306332978	0.305810194	0.000522785	0.031559192	0.974846043	0.995019912	0.003597399	-0.218489291	0.225684089	FALSE
EC	CAU_r	ANG_l	CAU_r->ANG_l	0.356044327	0.356670784	-0.000626458	-0.031433523	0.974946036	0.995019912	-0.003577339	-0.225664027	0.218509349	FALSE
EC	IC_r	IPG_l	IC_r->IPG_l	0.335335335	0.335899022	-0.000563687	-0.031533008	0.97486627	0.995019912	-0.00356658	-0.225653267	0.218520107	FALSE
EC	tVPL_l	PCRtA_l	tVPL_l->PCRtA_l	0.274917564	0.275518446	-0.000600882	-0.031446612	0.974935204	0.995019912	-0.003561168	-0.225647855	0.218525518	FALSE
EC	PreCG_l	SOC_r	PreCG_l->SOC_r	0.286609641	0.287244207	-0.000634566	-0.031449902	0.974932189	0.995019912	-0.003542786	-0.225629471	0.218543898	FALSE
EC	OFCant_l	PAL_r	OFCant_l->PAL_r	0.293388813	0.292726192	0.000662621	0.031454021	0.974928566	0.995019912	0.003525489	-0.218561194	0.225612172	FALSE
EC	SFGmedial_r	MiTg_PBG_r	SFGmedial_r->MiTg_PBG_r	0.256093344	0.255492367	0.000600977	0.031351441	0.975011139	0.995065277	0.003555016	-0.21853167	0.225641702	FALSE
EC	CUN_r	LPB_l	CUN_r->LPB_l	0.261087487	0.261679203	-0.000591716	-0.03119101	0.975140806	0.995094177	-0.00360861	-0.225695301	0.218478081	FALSE
EC	ARC_r	LH_l	ARC_r->LH_l	0.317592308	0.318206987	-0.000614679	-0.031050535	0.975253186	0.995094177	-0.003608023	-0.225694714	0.218478668	FALSE
EC	CER3_l	iMRt_l	CER3_l->iMRt_l	0.290055371	0.289446711	0.000608661	0.030949546	0.975333738	0.995094177	0.003599344	-0.218487346	0.225686035	FALSE
EC	VER8	tAV_l	VER8->tAV_l	0.269692644	0.269040365	0.000652279	0.031257809	0.975086916	0.995094177	0.003592108	-0.218494581	0.225678798	FALSE
EC	ANG_l	MiTg_PBG_l	ANG_l->MiTg_PBG_l	0.256763081	0.257342462	-0.00057938	-0.031163205	0.975162239	0.995094177	-0.003579185	-0.225665874	0.218507503	FALSE
EC	CER9_l	CERCRU1_l	CER9_l->CERCRU1_l	0.432941031	0.432282728	0.000658303	0.030966514	0.975319333	0.995094177	0.003570548	-0.218516139	0.225657236	FALSE
EC	TMN_l	ANG_l	TMN_l->ANG_l	0.335760393	0.336346718	-0.000586325	-0.030952489	0.975330407	0.995094177	-0.003565318	-0.225652005	0.218521369	FALSE
EC	STG_r	tVL_l	STG_r->tVL_l	0.319080567	0.318453807	0.00062676	0.031071246	0.97523483	0.995094177	0.003541855	-0.21854483	0.225628539	FALSE
EC	VTA_PBP_l	CER10_r	VTA_PBP_l->CER10_r	0.338407934	0.337839777	0.000568157	0.031036476	0.975262501	0.995094177	0.003536506	-0.218550178	0.22562319	FALSE
EC	MTG_r	PAL_r	MTG_r->PAL_r	0.302386055	0.302997002	-0.000610947	-0.03102915	0.97526808	0.995094177	-0.003524635	-0.225611318	0.218562048	FALSE
EC	PTg_l	tPuL_l	PTg_l->tPuL_l	0.288728844	0.289258702	-0.000529858	-0.031179421	0.975147921	0.995094177	-0.003522496	-0.225609179	0.218564187	FALSE
EC	AHA_r	LDTg_CGPn_r	AHA_r->LDTg_CGPn_r	0.300750534	0.300178324	0.00057221	0.031273924	0.975071998	0.995094177	0.003501301	-0.21858538	0.225587981	FALSE
EC	OFCant_l	VSM_l	OFCant_l->VSM_l	0.291461337	0.290834894	0.000626443	0.030900513	0.975369915	0.995094177	0.003479129	-0.21860755	0.225565807	FALSE
EC	OFCant_l	RN_r	OFCant_l->RN_r	0.273036768	0.273667192	-0.000630424	-0.031017457	0.975276009	0.995094177	-0.003451625	-0.225538301	0.218635051	FALSE
EC	CER8_r	PTg_r	CER8_r->PTg_r	0.275824251	0.27641556	-0.000591309	-0.030937751	0.975339435	0.995094177	-0.003436966	-0.225523641	0.218649709	FALSE
EC	AHA_r	RMg	AHA_r->RMg	0.288160431	0.287604376	0.000556055	0.030906111	0.975364212	0.995094177	0.003399333	-0.218687338	0.225486005	FALSE
EC	TMN_r	CER8_l	TMN_r->CER8_l	0.3688036	0.369414984	-0.000611384	-0.030814384	0.975440259	0.995105706	-0.003542557	-0.225629242	0.218544127	FALSE
EC	tPuA_l	TPOsup_r	tPuA_l->TPOsup_r	0.361578606	0.361041344	0.000537262	0.030839379	0.975420047	0.995105706	0.003534138	-0.218552546	0.225620822	FALSE
EC	VTA_PBP_l	ROL_r	VTA_PBP_l->ROL_r	0.351970543	0.352519503	-0.00054896	-0.030810294	0.975443178	0.995105706	-0.003529097	-0.22561578	0.218557587	FALSE
EC	OFClat_l	CER7b_r	OFClat_l->CER7b_r	0.399033343	0.399707004	-0.000673661	-0.030447683	0.975735288	0.995207221	-0.003594247	-0.225680937	0.218492442	FALSE
EC	PUT_l	tAV_l	PUT_l->tAV_l	0.310649603	0.310018967	0.000630636	0.030572479	0.975633697	0.995207221	0.003539759	-0.218546925	0.225626443	FALSE
EC	PoCG_r	CERCRU1_l	PoCG_r->CERCRU1_l	0.466215473	0.466918014	-0.000702541	-0.030426893	0.975749247	0.995207221	-0.003507045	-0.225593726	0.218579637	FALSE
EC	VSM_l	SC_r	VSM_l->SC_r	0.292194728	0.291668143	0.000526585	0.030429184	0.975747392	0.995207221	0.003506242	-0.218580439	0.225592923	FALSE
EC	MiTg_PBG_l	PCUN_l	MiTg_PBG_l->PCUN_l	0.354031653	0.35350959	0.000522063	0.030508935	0.975683428	0.995207221	0.003499706	-0.218586974	0.225586387	FALSE
EC	OFCant_r	AMYG_r	OFCant_r->AMYG_r	0.324685997	0.324091684	0.000594314	0.030557369	0.975644416	0.995207221	0.003488668	-0.218598012	0.225575347	FALSE
EC	OFCpost_l	LDTg_CGPn_l	OFCpost_l->LDTg_CGPn_l	0.295115708	0.295705935	-0.000590227	-0.030497836	0.975691995	0.995207221	-0.003487615	-0.225574294	0.218599065	FALSE
EC	TMN_r	tPuL_l	TMN_r->tPuL_l	0.289151114	0.288587269	0.000563845	0.030566098	0.97563719	0.995207221	0.003478434	-0.218608244	0.225565113	FALSE
EC	CER8_r	LC_r	CER8_r->LC_r	0.287788591	0.287230157	0.000558435	0.030437498	0.975739594	0.995207221	0.003461033	-0.218625644	0.22554771	FALSE
EC	STh_l	PCUN_l	STh_l->PCUN_l	0.353074137	0.353607727	-0.00053359	-0.03044395	0.97573395	0.995207221	-0.003439095	-0.22552577	0.21864758	FALSE
EC	IFGtriang_r	PnO_PnC_r	IFGtriang_r->PnO_PnC_r	0.273874397	0.273252801	0.000621596	0.030313039	0.975840543	0.995237132	0.00351439	-0.218572292	0.225601072	FALSE
EC	SOG_r	LH_l	SOG_r->LH_l	0.29642062	0.295823487	0.000597132	0.030316761	0.975837352	0.995237132	0.003507004	-0.218579677	0.225593685	FALSE
EC	LH_l	IPG_l	LH_l->IPG_l	0.344485352	0.34499719	-0.000511837	-0.030321014	0.975831584	0.995237132	-0.00340921	-0.225495882	0.218677462	FALSE
EC	CER4_5_r	SMA_l	CER4_5_r->SMA_l	0.352722696	0.352134332	0.000588364	0.030269539	0.975872856	0.99524902	0.003416056	-0.218670616	0.225502729	FALSE
EC	LDTg_CGPn_r	CUN_l	LDTg_CGPn_r->CUN_l	0.363990335	0.363423155	0.00056718	0.030214923	0.975916931	0.995272903	0.003435145	-0.21865153	0.225521819	FALSE
EC	ACCsub_r	tPuI_l	ACCsub_r->tPuI_l	0.278074671	0.27859991	-0.000525239	-0.03010582	0.97600505	0.995341701	-0.003469315	-0.225555992	0.218617363	FALSE
EC	SFG_l	OLF_r	SFG_l->OLF_r	0.313056499	0.313697432	-0.000640933	-0.029967301	0.976117291	0.995374242	-0.003515936	-0.225602618	0.218570746	FALSE
EC	TMN_l	VER3	TMN_l->VER3	0.321100702	0.321700791	-0.000600088	-0.029885907	0.976181575	0.995374242	-0.003488539	-0.225575218	0.218598141	FALSE
EC	CAL_l	STG_r	CAL_l->STG_r	0.373038759	0.372444755	0.000594004	0.029935334	0.976141476	0.995374242	0.003470387	-0.218616291	0.225557065	FALSE
EC	ARC_r	PCL_r	ARC_r->PCL_r	0.35944784	0.359999325	-0.000551486	-0.029971428	0.976112155	0.995374242	-0.003454724	-0.225541401	0.218631952	FALSE
EC	MG_r	tPuL_r	MG_r->tPuL_r	0.277388844	0.276827424	0.000561419	0.029906633	0.976163554	0.995374242	0.003438815	-0.21864786	0.22552549	FALSE
EC	SOG_l	SMA_r	SOG_l->SMA_r	0.390128219	0.389562183	0.000566036	0.02999341	0.976093816	0.995374242	0.003425733	-0.21866094	0.225512407	FALSE
EC	LC_r	mRt_l	LC_r->mRt_l	0.282495564	0.281942908	0.000552655	0.029933242	0.976140379	0.995374242	0.003355044	-0.218731623	0.225441711	FALSE
EC	CAU_r	iMRt_r	CAU_r->iMRt_r	0.280391964	0.28096999	-0.000578025	-0.029664746	0.976357935	0.995443874	-0.003467592	-0.225554269	0.218619086	FALSE
EC	CERCRU1_r	DR	CERCRU1_r->DR	0.280290332	0.279687437	0.000602895	0.029672672	0.976351029	0.995443874	0.003449194	-0.218637482	0.22553587	FALSE
EC	LG_r	ACCsup_r	LG_r->ACCsup_r	0.334600325	0.334005165	0.000595161	0.029691304	0.976335258	0.995443874	0.003418954	-0.218667719	0.225505627	FALSE
EC	VER3	FFG_r	VER3->FFG_r	0.37219182	0.371652148	0.000539672	0.029635431	0.976379358	0.995443874	0.003396699	-0.218689972	0.22548337	FALSE
EC	VER1_2	Nacc_l	VER1_2->Nacc_l	0.313089264	0.313611691	-0.000522427	-0.029615036	0.976394492	0.995443874	-0.003347029	-0.225433695	0.218739638	FALSE
EC	CERCRU2_r	PMnR	CERCRU2_r->PMnR	0.290177882	0.289615571	0.000562311	0.02966909	0.97635124	0.995443874	0.003344524	-0.218742142	0.22543119	FALSE
EC	PCL_l	VMH_r	PCL_l->VMH_r	0.300019181	0.299455419	0.000563762	0.029699252	0.976326674	0.995443874	0.003319716	-0.218766948	0.22540638	FALSE
EC	PUT_l	REC_r	PUT_l->REC_r	0.360264438	0.360814086	-0.000549648	-0.029513946	0.976476463	0.995466378	-0.003394365	-0.225481035	0.218692306	FALSE
EC	TPOsup_l	LPB_r	TPOsup_l->LPB_r	0.291552621	0.292119951	-0.000567331	-0.029542284	0.976453604	0.995466378	-0.003387053	-0.225473723	0.218699617	FALSE
EC	PUT_r	CER4_5_r	PUT_r->CER4_5_r	0.353756966	0.354336433	-0.000579466	-0.029443242	0.976532086	0.995466378	-0.003358347	-0.225445014	0.218728321	FALSE
EC	ROb	PAL_l	ROb->PAL_l	0.298998497	0.299523188	-0.000524691	-0.029434225	0.976539203	0.995466378	-0.00335451	-0.225441177	0.218732157	FALSE
EC	CER4_5_l	CLi_RLi	CER4_5_l->CLi_RLi	0.29223389	0.292782516	-0.000548627	-0.029431982	0.976540533	0.995466378	-0.00333445	-0.225421115	0.218752216	FALSE
EC	LPB_l	PnO_PnC_l	LPB_l->PnO_PnC_l	0.301379314	0.301922768	-0.000543454	-0.029458124	0.976519058	0.995466378	-0.003305901	-0.225392563	0.218780762	FALSE
EC	tMDm_l	REC_r	tMDm_l->REC_r	0.357799528	0.358305018	-0.00050549	-0.029385564	0.976577958	0.995468777	-0.003348179	-0.225434846	0.218738488	FALSE
EC	RMg	CUN_r	RMg->CUN_r	0.337841484	0.338357744	-0.00051626	-0.029376425	0.976584209	0.995468777	-0.003299277	-0.225385939	0.218787386	FALSE
EC	SMG_r	PnO_PnC_l	SMG_r->PnO_PnC_l	0.259235517	0.258659709	0.000575808	0.029312064	0.976636301	0.995500814	0.00333022	-0.218756445	0.225416885	FALSE
EC	tVA_r	SFGmedial_l	tVA_r->SFGmedial_l	0.352671502	0.353241812	-0.00057031	-0.029134133	0.97678001	0.995504869	-0.003382922	-0.225469592	0.218703748	FALSE
EC	VSM_r	CER7b_r	VSM_r->CER7b_r	0.365691082	0.365157488	0.000533594	0.02913492	0.976779106	0.995504869	0.003373527	-0.218713142	0.225460195	FALSE
EC	OFClat_r	ANG_l	OFClat_r->ANG_l	0.378095546	0.377509742	0.000585804	0.028998808	0.976887433	0.995504869	0.003353391	-0.218733276	0.225440058	FALSE
EC	CER8_l	MTG_r	CER8_l->MTG_r	0.398975579	0.398364718	0.000610861	0.029145283	0.976770202	0.995504869	0.003351461	-0.218735206	0.225438128	FALSE
EC	MTG_l	VTA_PBP_r	MTG_l->VTA_PBP_r	0.270082697	0.270685076	-0.000602379	-0.02866867	0.977151104	0.995504869	-0.003336281	-0.225422947	0.218750384	FALSE
EC	ANG_r	LING_l	ANG_r->LING_l	0.406945767	0.407543619	-0.000597853	-0.029023849	0.976866544	0.995504869	-0.003321513	-0.225408177	0.218765151	FALSE
EC	OFCmed_r	CERCRU2_r	OFCmed_r->CERCRU2_r	0.419240924	0.418707582	0.000533342	0.029025585	0.976865142	0.995504869	0.003320928	-0.218765736	0.225407593	FALSE
EC	MPB_r	LDTg_CGPn_l	MPB_r->LDTg_CGPn_l	0.298878426	0.299413447	-0.000535021	-0.028841603	0.977012255	0.995504869	-0.003319389	-0.225406053	0.218767275	FALSE
EC	CERCRU2_r	SPG_r	CERCRU2_r->SPG_r	0.447843858	0.447284288	0.00055957	0.028827782	0.977023158	0.995504869	0.003313759	-0.218772904	0.225400423	FALSE
EC	PHN_l	VER10	PHN_l->VER10	0.302887517	0.303456132	-0.000568615	-0.02880047	0.977044878	0.995504869	-0.003309016	-0.225395679	0.218777647	FALSE
EC	LING_r	MPB_l	LING_r->MPB_l	0.25618493	0.255617361	0.000567568	0.029050604	0.976844832	0.995504869	0.003308622	-0.218778041	0.225395285	FALSE
EC	CER3_l	CER7b_l	CER3_l->CER7b_l	0.375530491	0.375018595	0.000511896	0.028922644	0.976947113	0.995504869	0.003306969	-0.218779694	0.225393631	FALSE
EC	RN_r	REC_l	RN_r->REC_l	0.362483783	0.361982346	0.000501437	0.029094532	0.976809364	0.995504869	0.003293275	-0.218793387	0.225379937	FALSE
EC	tMDm_l	HIP_r	tMDm_l->HIP_r	0.34977457	0.349229788	0.000544782	0.028661089	0.97715573	0.995504869	0.003284993	-0.218801668	0.225371653	FALSE
EC	MCC_l	sMRt_l	MCC_l->sMRt_l	0.271067533	0.27161875	-0.000551218	-0.029058353	0.976837886	0.995504869	-0.00327448	-0.22536114	0.21881218	FALSE
EC	SPG_l	LDTg_CGPn_r	SPG_l->LDTg_CGPn_r	0.278796188	0.27933017	-0.000533983	-0.028690001	0.97713232	0.995504869	-0.003273469	-0.225360129	0.218813191	FALSE
EC	LH_l	SFG_r	LH_l->SFG_r	0.362805059	0.362303186	0.000501874	0.02865925	0.977156834	0.995504869	0.00327041	-0.21881625	0.225357069	FALSE
EC	PreCG_r	tAV_l	PreCG_r->tAV_l	0.313440662	0.312821563	0.000619098	0.028723289	0.977105614	0.995504869	0.003269783	-0.218816877	0.225356442	FALSE
EC	CAL_l	PAL_l	CAL_l->PAL_l	0.29426141	0.293675661	0.000585749	0.028716282	0.977111148	0.995504869	0.003266898	-0.218819762	0.225353557	FALSE
EC	tPuA_l	SOG_l	tPuA_l->SOG_l	0.350362981	0.349861251	0.00050173	0.028869426	0.976988673	0.995504869	0.003264576	-0.218822083	0.225351235	FALSE
EC	Ve_r	CERCRU1_r	Ve_r->CERCRU1_r	0.343848902	0.343312057	0.000536845	0.028884593	0.976976202	0.995504869	0.00324747	-0.218839187	0.225334128	FALSE
EC	OFCmed_r	PCC_l	OFCmed_r->PCC_l	0.332389979	0.33184066	0.000549319	0.028800013	0.977043517	0.995504869	0.003233552	-0.218853104	0.225320208	FALSE
EC	PMnR	SMG_l	PMnR->SMG_l	0.352160238	0.352639405	-0.000479167	-0.028795414	0.977047082	0.995504869	-0.00322766	-0.225314316	0.218858996	FALSE
EC	tMDl_l	CnF_l	tMDl_l->CnF_l	0.279980152	0.279493932	0.000486221	0.028920078	0.976947369	0.995504869	0.003219859	-0.218866796	0.225306514	FALSE
EC	IC_l	CERCRU1_l	IC_l->CERCRU1_l	0.355173431	0.355647044	-0.000473613	-0.028672192	0.977144596	0.995504869	-0.003170424	-0.225257074	0.218916227	FALSE
EC	CER4_5_l	PreCG_r	CER4_5_l->PreCG_r	0.400981838	0.401558105	-0.000576267	-0.028414495	0.977354397	0.995512576	-0.003331457	-0.225418122	0.218755208	FALSE
EC	tAV_r	ROb	tAV_r->ROb	0.287044509	0.286546637	0.000497872	0.028614832	0.977193195	0.995512576	0.003302268	-0.218784394	0.22538893	FALSE
EC	MFG_r	CER7b_r	MFG_r->CER7b_r	0.39858223	0.399165563	-0.000583332	-0.028571679	0.977227564	0.995512576	-0.003296713	-0.225383375	0.218789949	FALSE
EC	tAV_r	HIP_l	tAV_r->HIP_l	0.34071425	0.341283488	-0.000569238	-0.028395054	0.977368265	0.995512576	-0.003275061	-0.225361721	0.218811599	FALSE
EC	RN_r	CER8_r	RN_r->CER8_r	0.364812793	0.364304458	0.000508335	0.028500429	0.9772837	0.995512576	0.003264682	-0.218821977	0.225351341	FALSE
EC	tVPL_l	SOC_r	tVPL_l->SOC_r	0.291667231	0.292180817	-0.000513585	-0.028425046	0.977343472	0.995512576	-0.003244266	-0.225330923	0.218842392	FALSE
EC	HES_l	MPB_r	HES_l->MPB_r	0.266362906	0.266935014	-0.000572109	-0.028265486	0.977471017	0.995512576	-0.003241853	-0.225328511	0.218844804	FALSE
EC	SN_l	SOC_r	SN_l->SOC_r	0.307364118	0.306851148	0.00051297	0.028461457	0.977314051	0.995512576	0.003231228	-0.218855428	0.225317885	FALSE
EC	ACCsub_l	VER9	ACCsub_l->VER9	0.324922817	0.324353849	0.000568969	0.02820923	0.977515659	0.995512576	0.00322822	-0.218858436	0.225314876	FALSE
EC	MCC_r	VER9	MCC_r->VER9	0.329457962	0.328908114	0.000549848	0.0283644	0.977391182	0.995512576	0.003210787	-0.218875867	0.225297441	FALSE
EC	tPuL_l	LPB_l	tPuL_l->LPB_l	0.275628655	0.276122964	-0.000494309	-0.028299945	0.977442599	0.995512576	-0.003205972	-0.225292626	0.218880682	FALSE
EC	STG_r	sMRt_l	STG_r->sMRt_l	0.265369535	0.264804929	0.000564606	0.028323289	0.977423735	0.995512576	0.003196406	-0.218890248	0.225283059	FALSE
EC	LG_l	CER10_l	LG_l->CER10_l	0.345217881	0.345747558	-0.000529677	-0.02820836	0.977515358	0.995512576	-0.003185226	-0.225271878	0.218901426	FALSE
EC	tVA_l	IPG_r	tVA_l->IPG_r	0.363750419	0.364229932	-0.000479513	-0.028221195	0.977504948	0.995512576	-0.003177797	-0.225264448	0.218908855	FALSE
EC	tMDl_l	ACCpre_l	tMDl_l->ACCpre_l	0.355315873	0.354815415	0.000500458	0.028217722	0.977507657	0.995512576	0.003174498	-0.218912153	0.22526115	FALSE
EC	ITG_l	MiTg_PBG_l	ITG_l->MiTg_PBG_l	0.268020156	0.268554168	-0.000534012	-0.028534998	0.977254194	0.995512576	-0.003174134	-0.225260785	0.218912517	FALSE
EC	CERCRU1_r	PTg_r	CERCRU1_r->PTg_r	0.271868545	0.271340766	0.000527779	0.028311727	0.97743252	0.995512576	0.003173094	-0.218913557	0.225259746	FALSE
EC	VER4_5	LG_r	VER4_5->LG_r	0.309012863	0.308445107	0.000567756	0.028146744	0.977565287	0.995542075	0.003214542	-0.218872113	0.225301197	FALSE
EC	mRt_r	LC_l	mRt_r->LC_l	0.264516636	0.265041954	-0.000525318	-0.027974475	0.977702738	0.995634797	-0.003201958	-0.225288611	0.218884696	FALSE
EC	TPOmid_l	LC_l	TPOmid_l->LC_l	0.277865434	0.277308757	0.000556676	0.02800105	0.977680816	0.995634797	0.003173707	-0.218912944	0.225260358	FALSE
EC	VER10	PAG	VER10->PAG	0.344264521	0.344818063	-0.000553543	-0.027953325	0.97771833	0.995634797	-0.003143578	-0.225230226	0.218943071	FALSE
EC	tPuL_r	SMG_l	tPuL_r->SMG_l	0.364233122	0.363740779	0.000492343	0.027872345	0.9777838	0.99565698	0.003177302	-0.218909349	0.225263954	FALSE
EC	RPa	VMH_l	RPa->VMH_l	0.299683735	0.299161632	0.000522103	0.027849034	0.97780211	0.99565698	0.003163399	-0.218923251	0.225250049	FALSE
EC	CAU_l	OLF_l	CAU_l->OLF_l	0.33451651	0.333987576	0.000528934	0.027858884	0.977793538	0.99565698	0.003130298	-0.21895635	0.225216945	FALSE
EC	VER10	tLP_l	VER10->tLP_l	0.29901072	0.298475671	0.000535049	0.027814741	0.977830453	0.995664798	0.003200116	-0.218886538	0.225286769	FALSE
EC	FFG_r	SFG_l	FFG_r->SFG_l	0.466392555	0.466982033	-0.000589478	-0.027757351	0.977875826	0.995689955	-0.003179957	-0.225266608	0.218906695	FALSE
EC	CER4_5_r	tPuA_l	CER4_5_r->tPuA_l	0.293409022	0.292905132	0.00050389	0.027327034	0.978220031	0.995752405	0.00317745	-0.218909202	0.225264101	FALSE
EC	tVL_r	tPuI_r	tVL_r->tPuI_r	0.287807903	0.288321321	-0.000513418	-0.027332772	0.97821508	0.995752405	-0.003165205	-0.225251855	0.218921445	FALSE
EC	PFCventmed_r	CnF_l	PFCventmed_r->CnF_l	0.260635141	0.260119807	0.000515334	0.027458759	0.978114129	0.995752405	0.00315974	-0.21892691	0.22524639	FALSE
EC	PAL_r	ARC_l	PAL_r->ARC_l	0.30910503	0.308588839	0.000516191	0.027597581	0.978003071	0.995752405	0.003158963	-0.218927687	0.225245613	FALSE
EC	PoCG_r	ION_r	PoCG_r->ION_r	0.280049227	0.279522537	0.00052669	0.027515084	0.978069007	0.995752405	0.003157193	-0.218929456	0.225243843	FALSE
EC	tPuA_l	PAG	tPuA_l->PAG	0.285620253	0.285112707	0.000507547	0.027414644	0.978149022	0.995752405	0.003144856	-0.218941792	0.225231505	FALSE
EC	PFCventmed_l	tPuM_r	PFCventmed_l->tPuM_r	0.297788234	0.297230315	0.000557919	0.02737911	0.978177391	0.995752405	0.003142809	-0.21894384	0.225229457	FALSE
EC	CERCRU1_l	CnF_l	CERCRU1_l->CnF_l	0.261537712	0.261049473	0.000488239	0.027358284	0.978193511	0.995752405	0.003121714	-0.218964933	0.225208361	FALSE
EC	SOC_l	VMH_l	SOC_l->VMH_l	0.318645567	0.319148576	-0.000503008	-0.02754186	0.978046338	0.995752405	-0.003102951	-0.225189596	0.218983694	FALSE
EC	iMRt_l	PHN_l	iMRt_l->PHN_l	0.311697038	0.311207785	0.000489253	0.027310851	0.978230934	0.995752405	0.00310041	-0.218986235	0.225187055	FALSE
EC	OLF_r	PFCventmed_r	OLF_r->PFCventmed_r	0.426110009	0.426639924	-0.000529914	-0.027325532	0.978218973	0.995752405	-0.003090219	-0.225176863	0.218996425	FALSE
EC	sMRt_r	MOG_r	sMRt_r->MOG_r	0.358137265	0.357691109	0.000446157	0.027458321	0.978112815	0.995752405	0.00308871	-0.218997934	0.225175354	FALSE
EC	VER9	IC_l	VER9->IC_l	0.285864043	0.285367201	0.000496842	0.027425356	0.978139046	0.995752405	0.003082985	-0.219003658	0.225169629	FALSE
EC	OFCpost_l	TMN_r	OFCpost_l->TMN_r	0.309791026	0.309215291	0.000575735	0.027385935	0.97817032	0.995752405	0.003071138	-0.219015505	0.22515778	FALSE
EC	tMDm_l	tPuA_l	tMDm_l->tPuA_l	0.352701816	0.353218485	-0.000516669	-0.027289722	0.978247169	0.995752405	-0.003069574	-0.225156216	0.219017068	FALSE
EC	tMDl_r	PAL_l	tMDl_r->PAL_l	0.315329418	0.314795459	0.000533959	0.027215842	0.978307611	0.995792891	0.003128565	-0.218958082	0.225215213	FALSE
EC	OLF_l	PAL_r	OLF_l->PAL_r	0.294436266	0.294961933	-0.000525667	-0.027176806	0.978338185	0.995802974	-0.003103393	-0.225190038	0.218983252	FALSE
EC	Ve_r	tLP_l	Ve_r->tLP_l	0.289600305	0.290101703	-0.000501398	-0.027126331	0.978378739	0.995823213	-0.00311071	-0.225197355	0.218975936	FALSE
EC	ARC_r	TPOmid_r	ARC_r->TPOmid_r	0.358342563	0.357884949	0.000457615	0.027096588	0.978400889	0.995824721	0.003037776	-0.219048863	0.225124416	FALSE
EC	AMYG_r	INS_l	AMYG_r->INS_l	0.336303819	0.335760479	0.00054334	0.027022102	0.978463322	0.995825155	0.003152404	-0.218934245	0.225239054	FALSE
EC	SFG_r	VER7	SFG_r->VER7	0.364311789	0.363762456	0.000549334	0.027061217	0.978430354	0.995825155	0.003092562	-0.218994082	0.225179206	FALSE
EC	CER3_r	isRt_l	CER3_r->isRt_l	0.2727395	0.273245325	-0.000505825	-0.027037059	0.978447701	0.995825155	-0.002991432	-0.225078068	0.219095204	FALSE
EC	PCL_l	VSM_l	PCL_l->VSM_l	0.282023967	0.281499053	0.000524914	0.026656198	0.978755443	0.995835257	0.003127638	-0.218959009	0.225214286	FALSE
EC	tPuL_r	REC_r	tPuL_r->REC_r	0.347834333	0.34736827	0.000466063	0.026736705	0.978690969	0.995835257	0.003126811	-0.218959836	0.225213459	FALSE
EC	LH_l	AHA_r	LH_l->AHA_r	0.315983843	0.315446572	0.00053727	0.026893265	0.97856494	0.995835257	0.003101862	-0.218984783	0.225188508	FALSE
EC	OFCmed_l	OFClat_r	OFCmed_l->OFClat_r	0.527794395	0.527151465	0.00064293	0.026842546	0.978605328	0.995835257	0.003095007	-0.218991638	0.225181651	FALSE
EC	tAV_r	ACCpre_l	tAV_r->ACCpre_l	0.363505504	0.363991035	-0.000485531	-0.026594244	0.978803953	0.995835257	-0.003092892	-0.225179536	0.218993753	FALSE
EC	PCUN_r	CERCRU2_l	PCUN_r->CERCRU2_l	0.403720401	0.403231285	0.000489115	0.026813863	0.978628166	0.995835257	0.003091037	-0.218995608	0.225177681	FALSE
EC	ROb	ROL_l	ROb->ROL_l	0.352238436	0.352709371	-0.000470935	-0.026756946	0.978673674	0.995835257	-0.003090005	-0.225176649	0.218996639	FALSE
EC	PoCG_r	sMRt_l	PoCG_r->sMRt_l	0.277401126	0.277902085	-0.000500959	-0.026773278	0.978660461	0.995835257	-0.003084732	-0.225171375	0.219001912	FALSE
EC	PAG	VTA_PBP_l	PAG->VTA_PBP_l	0.29532805	0.294786066	0.000541984	0.026868414	0.978583809	0.995835257	0.003063039	-0.219023603	0.22514968	FALSE
EC	AMYG_r	SFGmedial_r	AMYG_r->SFGmedial_r	0.373750881	0.37325465	0.000496231	0.026616954	0.978784871	0.995835257	0.003060853	-0.219025789	0.225147494	FALSE
EC	CER10_r	CER10_l	CER10_r->CER10_l	0.451132686	0.451753265	-0.000620579	-0.026707818	0.978711409	0.995835257	-0.003028512	-0.225115151	0.219058127	FALSE
EC	CERCRU1_r	REC_l	CERCRU1_r->REC_l	0.395240544	0.394731417	0.000509127	0.02693768	0.978527517	0.995835257	0.003019485	-0.219067154	0.225106123	FALSE
EC	PMnR	VER1_2	PMnR->VER1_2	0.295715381	0.295224144	0.000491237	0.026817547	0.978623105	0.995835257	0.00299764	-0.219088997	0.225084276	FALSE
EC	VSM_l	PMnR	VSM_l->PMnR	0.293231154	0.293731215	-0.000500061	-0.026634337	0.978769446	0.995835257	-0.002995348	-0.225081984	0.219091289	FALSE
EC	CER7b_r	SPG_r	CER7b_r->SPG_r	0.405935338	0.405431199	0.000504139	0.026766011	0.978664076	0.995835257	0.002985985	-0.219100651	0.22507262	FALSE
EC	CER9_r	LG_r	CER9_r->LG_r	0.316962245	0.316453339	0.000508906	0.026658672	0.978748911	0.995835257	0.002917622	-0.219169008	0.225004252	FALSE
EC	ARC_r	AHA_l	ARC_r->AHA_l	0.332343591	0.331800145	0.000543447	0.026528903	0.978854355	0.995844478	0.003024031	-0.219062607	0.22511067	FALSE
EC	VER9	CAU_r	VER9->CAU_r	0.344554319	0.344042971	0.000511348	0.026533583	0.978849897	0.995844478	0.002991924	-0.219094712	0.22507856	FALSE
EC	CER6_l	OLF_l	CER6_l->OLF_l	0.383590732	0.383037064	0.000553668	0.02647084	0.978901568	0.995850715	0.003053739	-0.219032902	0.22514038	FALSE
EC	CUN_r	MPB_r	CUN_r->MPB_r	0.266080012	0.266573678	-0.000493667	-0.026468876	0.978901824	0.995850715	-0.003001453	-0.22508809	0.219085183	FALSE
EC	tMDl_r	MPB_r	tMDl_r->MPB_r	0.266757504	0.267266303	-0.000508799	-0.026390121	0.978966087	0.995884345	-0.00305143	-0.225138071	0.219035211	FALSE
EC	SubC_l	MG_l	SubC_l->MG_l	0.282787045	0.282319144	0.000467901	0.026349657	0.978996891	0.995884345	0.002990652	-0.219095984	0.225077288	FALSE
EC	LDTg_CGPn_r	STh_r	LDTg_CGPn_r->STh_r	0.311817836	0.312326329	-0.000508493	-0.026369728	0.978980626	0.995884345	-0.002980585	-0.22506722	0.21910605	FALSE
EC	LH_l	Nacc_l	LH_l->Nacc_l	0.341694929	0.342193971	-0.000499042	-0.026324868	0.97901805	0.995884842	-0.003042717	-0.225129357	0.219043923	FALSE
EC	LG_r	PCL_r	LG_r->PCL_r	0.404085063	0.404610124	-0.000525061	-0.026241805	0.97908206	0.995928928	-0.002940307	-0.225026939	0.219146325	FALSE
EC	HIP_l	tPuL_l	HIP_l->tPuL_l	0.287634163	0.287138506	0.000495657	0.026177209	0.979135477	0.99594121	0.00301718	-0.219069458	0.225103818	FALSE
EC	ACCsub_r	VER8	ACCsub_r->VER8	0.318118374	0.317639814	0.00047856	0.026182597	0.9791297	0.99594121	0.002956926	-0.219129707	0.225043559	FALSE
EC	IFGoperc_l	SMA_r	IFGoperc_l->SMA_r	0.403670732	0.404189842	-0.000519109	-0.026133716	0.979169969	0.995946695	-0.003006079	-0.225092716	0.219080558	FALSE
EC	HES_r	CnF_r	HES_r->CnF_r	0.274808271	0.274344315	0.000463957	0.026117262	0.979182213	0.995946695	0.002969648	-0.219116986	0.225056283	FALSE
EC	PTg_l	SC_r	PTg_l->SC_r	0.295688494	0.296164829	-0.000476335	-0.026067305	0.979222336	0.995966479	-0.002976957	-0.225063592	0.219109678	FALSE
EC	LG_l	mRt_r	LG_l->mRt_r	0.290542131	0.290996602	-0.000454471	-0.025991406	0.979283473	0.995994298	-0.002993403	-0.225080039	0.219093233	FALSE
EC	LC_r	PFCventmed_l	LC_r->PFCventmed_l	0.358221448	0.357775408	0.00044604	0.02596015	0.979306863	0.995994298	0.002926446	-0.219160185	0.225013077	FALSE
EC	tVL_l	HIP_r	tVL_l->HIP_r	0.364326508	0.36484477	-0.000518262	-0.025953423	0.979311703	0.995994298	-0.002897675	-0.224984304	0.219188953	FALSE
EC	PoCG_r	LING_r	PoCG_r->LING_r	0.411184023	0.410639428	0.000544595	0.025863266	0.979384845	0.99604766	0.002950029	-0.219136604	0.225036662	FALSE
EC	OFCant_r	SFGmedial_l	OFCant_r->SFGmedial_l	0.351412335	0.351913389	-0.000501055	-0.025781456	0.979451645	0.996047843	-0.00299947	-0.225086107	0.219087166	FALSE
EC	SFGmedial_l	PreCG_r	SFGmedial_l->PreCG_r	0.43308677	0.432578727	0.000508043	0.025689427	0.979524234	0.996047843	0.00296303	-0.219123604	0.225049664	FALSE
EC	AMYG_r	MFG_l	AMYG_r->MFG_l	0.40359681	0.403144397	0.000452413	0.025630127	0.979571033	0.996047843	0.002939228	-0.219147404	0.225025859	FALSE
EC	IOG_r	tMDl_r	IOG_r->tMDl_r	0.291999023	0.291481555	0.000517468	0.025710692	0.979506032	0.996047843	0.002915485	-0.219171145	0.225002115	FALSE
EC	STG_r	VER10	STG_r->VER10	0.290874187	0.290378979	0.000495209	0.025679312	0.979530964	0.996047843	0.002908543	-0.219178086	0.224995173	FALSE
EC	tPuM_r	ACCsub_l	tPuM_r->ACCsub_l	0.339355052	0.338880364	0.000474689	0.025775722	0.979453894	0.996047843	0.002908249	-0.21917838	0.224994878	FALSE
EC	tMDl_r	MCC_r	tMDl_r->MCC_r	0.35236447	0.352838473	-0.000474003	-0.025628742	0.979571086	0.996047843	-0.002894491	-0.224981119	0.219192137	FALSE
EC	ION_r	RN_l	ION_r->RN_l	0.301967503	0.302451917	-0.000484413	-0.025834436	0.979406576	0.996047843	-0.002887092	-0.224973719	0.219199536	FALSE
EC	OFCant_r	OFCpost_r	OFCant_r->OFCpost_r	0.576360028	0.576967429	-0.000607401	-0.025692701	0.979519801	0.996047843	-0.002886039	-0.224972667	0.219200588	FALSE
EC	SFG_l	TMN_r	SFG_l->TMN_r	0.275398939	0.274866847	0.000532092	0.025522994	0.979657288	0.996069739	0.002958883	-0.21912775	0.225045517	FALSE
EC	SMG_l	PCL_r	SMG_l->PCL_r	0.394634224	0.39414169	0.000492534	0.025463882	0.979704467	0.996069739	0.002954602	-0.219132031	0.225041235	FALSE
EC	PoCG_l	HIP_l	PoCG_l->HIP_l	0.384301747	0.383752706	0.000549041	0.025409132	0.9797478	0.996069739	0.002938022	-0.219148609	0.225024654	FALSE
EC	SC_r	TMN_l	SC_r->TMN_l	0.312098018	0.312591178	-0.00049316	-0.025343047	0.979800332	0.996069739	-0.002925778	-0.225012409	0.219160853	FALSE
EC	SC_r	sMRt_l	SC_r->sMRt_l	0.293424461	0.293903829	-0.000479369	-0.025513058	0.979663609	0.996069739	-0.002896502	-0.22498313	0.219190126	FALSE
EC	tLP_l	VER8	tLP_l->VER8	0.334843035	0.334381814	0.000461221	0.025289659	0.979842204	0.996069739	0.002894483	-0.219192145	0.224981111	FALSE
EC	MPB_l	IFGoperc_l	MPB_l->IFGoperc_l	0.335066351	0.334622375	0.000443976	0.025464909	0.979701905	0.996069739	0.002887711	-0.219198917	0.224974339	FALSE
EC	LPB_l	CER10_r	LPB_l->CER10_r	0.339390903	0.338912225	0.000478678	0.025328824	0.979810537	0.996069739	0.002880257	-0.21920637	0.224966884	FALSE
EC	ROL_l	LPB_r	ROL_l->LPB_r	0.291237773	0.290759557	0.000478216	0.025085404	0.980005185	0.996069739	0.002879179	-0.219207448	0.224965806	FALSE
EC	MnR	VER10	MnR->VER10	0.306014125	0.305556913	0.000457212	0.025496721	0.979675998	0.996069739	0.002864652	-0.219221974	0.224951278	FALSE
EC	Nacc_l	MCC_l	Nacc_l->MCC_l	0.320509902	0.320038517	0.000471385	0.024969909	0.980096782	0.996069739	0.002848479	-0.219238146	0.224935103	FALSE
EC	tVA_r	CER10_r	tVA_r->CER10_r	0.349039562	0.349521408	-0.000481845	-0.024972027	0.980095068	0.996069739	-0.002847642	-0.224934267	0.219238982	FALSE
EC	HES_r	tAV_l	HES_r->tAV_l	0.309454565	0.308949531	0.000505034	0.025244643	0.979877065	0.996069739	0.0028451	-0.219241524	0.224931724	FALSE
EC	OFCant_l	CERCRU1_l	OFCant_l->CERCRU1_l	0.374818287	0.374294406	0.000523881	0.025006013	0.980067763	0.996069739	0.002842214	-0.21924441	0.224928838	FALSE
EC	OFCmed_r	PTg_r	OFCmed_r->PTg_r	0.246471353	0.245973537	0.000497816	0.025406471	0.979747663	0.996069739	0.002840232	-0.219246392	0.224926856	FALSE
EC	CER10_r	ION_r	CER10_r->ION_r	0.305279136	0.304785064	0.000494072	0.024967919	0.980098163	0.996069739	0.002839671	-0.219246953	0.224926295	FALSE
EC	Ve_l	tAV_r	Ve_l->tAV_r	0.296500349	0.296034485	0.000465864	0.024922645	0.98013409	0.996069739	0.002827862	-0.219258761	0.224914486	FALSE
EC	PCUN_l	STh_l	PCUN_l->STh_l	0.291125253	0.290587612	0.000537641	0.024930749	0.980127597	0.996069739	0.002827232	-0.219259391	0.224913855	FALSE
EC	PAL_r	tLP_r	PAL_r->tLP_r	0.291747291	0.292243698	-0.000496407	-0.024901629	0.980150817	0.996069739	-0.002824496	-0.224911119	0.219262127	FALSE
EC	MPB_l	Ve_l	MPB_l->Ve_l	0.297006432	0.297420879	-0.000414447	-0.024927994	0.980129724	0.996069739	-0.00282385	-0.224910473	0.219262773	FALSE
EC	CER7b_l	TPOmid_l	CER7b_l->TPOmid_l	0.430466071	0.4309852	-0.000519129	-0.025044973	0.980036206	0.996069739	-0.0028233	-0.224909922	0.219263323	FALSE
EC	PUT_r	SMG_r	PUT_r->SMG_r	0.427841456	0.428289789	-0.000448332	-0.025329807	0.979808556	0.996069739	-0.002819166	-0.224905788	0.219267457	FALSE
EC	PoCG_l	CER9_l	PoCG_l->CER9_l	0.375553504	0.37607357	-0.000520066	-0.025148533	0.979953303	0.996069739	-0.002815546	-0.224902168	0.219271077	FALSE
EC	OFCmed_r	tLP_r	OFCmed_r->tLP_r	0.283525739	0.283995199	-0.00046946	-0.025102104	0.979990223	0.996069739	-0.002805648	-0.224892269	0.219280973	FALSE
EC	tPuM_l	PnO_PnC_r	tPuM_l->PnO_PnC_r	0.281018424	0.28145382	-0.000435396	-0.025226906	0.979890293	0.996069739	-0.002788505	-0.224875126	0.219298115	FALSE
EC	PFCventmed_r	VSM_r	PFCventmed_r->VSM_r	0.289131795	0.289600486	-0.000468692	-0.024907422	0.980145036	0.996069739	-0.002762077	-0.224848695	0.219324541	FALSE
EC	ROL_r	LH_l	ROL_r->LH_l	0.304944576	0.30543044	-0.000485864	-0.024950587	0.98011039	0.996069739	-0.002747461	-0.224834078	0.219339156	FALSE
EC	IOG_r	PCUN_l	IOG_r->PCUN_l	0.397666508	0.39814258	-0.000476073	-0.024840626	0.980198365	0.996076041	-0.002761097	-0.224847715	0.219325521	FALSE
EC	RMg	CER9_r	RMg->CER9_r	0.325752798	0.326238499	-0.000485701	-0.024854366	0.980187342	0.996076041	-0.002757689	-0.224844307	0.219328929	FALSE
EC	PAL_r	PCUN_l	PAL_r->PCUN_l	0.383232138	0.382783806	0.000448332	0.024658681	0.980345252	0.996194205	0.002830541	-0.219256082	0.224917165	FALSE
EC	tPuL_r	tPuI_l	tPuL_r->tPuI_l	0.285598578	0.286039445	-0.000440867	-0.024642802	0.980355999	0.996194205	-0.002737159	-0.224823775	0.219349457	FALSE
EC	IC_r	PMnR	IC_r->PMnR	0.296492862	0.296917151	-0.000424289	-0.024564922	0.980419194	0.99623741	-0.002788145	-0.224874766	0.219298475	FALSE
EC	PreCG_r	mRt_r	PreCG_r->mRt_r	0.282198287	0.281690219	0.000508068	0.024490488	0.980479374	0.996258661	0.002814514	-0.219272108	0.224901136	FALSE
EC	MFG_r	tMDl_l	MFG_r->tMDl_l	0.280024564	0.27954336	0.000481205	0.024485766	0.980481464	0.996258661	0.00273885	-0.219347766	0.224825466	FALSE
EC	HES_l	CnF_r	HES_l->CnF_r	0.277450313	0.277009796	0.000440516	0.024399767	0.980551775	0.996294598	0.002807964	-0.219278657	0.224894586	FALSE
EC	STh_r	SC_r	STh_r->SC_r	0.277295764	0.276852261	0.000443503	0.024389594	0.980558189	0.996294598	0.002732465	-0.219354151	0.224819081	FALSE
EC	CER3_r	LPB_r	CER3_r->LPB_r	0.34552049	0.346023597	-0.000503108	-0.024305925	0.980627197	0.996343702	-0.0028198	-0.224906422	0.219266823	FALSE
EC	VER10	REC_r	VER10->REC_r	0.35832277	0.358762728	-0.000439958	-0.024265573	0.980657099	0.996353072	-0.002722282	-0.224808897	0.219364334	FALSE
EC	SPG_l	CER7b_l	SPG_l->CER7b_l	0.40294994	0.403473265	-0.000523325	-0.024055629	0.980826894	0.996376479	-0.002798861	-0.224885482	0.21928776	FALSE
EC	VER7	STG_r	VER7->STG_r	0.372005885	0.372459574	-0.000453689	-0.024107685	0.980784683	0.996376479	-0.002779661	-0.224866281	0.219306958	FALSE
EC	tPuI_r	STG_r	tPuI_r->STG_r	0.350130076	0.350576169	-0.000446094	-0.024185555	0.980722141	0.996376479	-0.00277038	-0.224856998	0.219316239	FALSE
EC	PUT_l	tPuI_l	PUT_l->tPuI_l	0.273639902	0.273211975	0.000427927	0.024040513	0.980837768	0.996376479	0.002755291	-0.219331327	0.224841909	FALSE
EC	RMg	PHG_r	RMg->PHG_r	0.317114084	0.31668564	0.000428445	0.024072794	0.980811768	0.996376479	0.002748072	-0.219338545	0.224834689	FALSE
EC	ROL_l	DR	ROL_l->DR	0.280235541	0.27977063	0.000464911	0.024011596	0.980860408	0.996376479	0.002735684	-0.219350932	0.2248223	FALSE
EC	tAV_r	CER3_r	tAV_r->CER3_r	0.308158857	0.307712428	0.000446429	0.024080569	0.9808045	0.996376479	0.002699198	-0.219387416	0.224785811	FALSE
EC	LPB_r	ION_r	LPB_r->ION_r	0.303600963	0.303134351	0.000466611	0.024016199	0.980855859	0.996376479	0.002695046	-0.219391567	0.224781659	FALSE
EC	LPB_l	CAL_l	LPB_l->CAL_l	0.353677135	0.353257173	0.000419962	0.02400312	0.980866259	0.996376479	0.002692341	-0.219394272	0.224778954	FALSE
EC	ITG_l	PCUN_l	ITG_l->PCUN_l	0.361459585	0.361006436	0.000453149	0.023926754	0.980928515	0.996376696	0.002745646	-0.219340971	0.224832263	FALSE
EC	AHA_l	iMRt_r	AHA_l->iMRt_r	0.310383847	0.3108272	-0.000443353	-0.023931415	0.980924126	0.996376696	-0.002718821	-0.224805436	0.219367794	FALSE
EC	VSM_l	mRt_l	VSM_l->mRt_l	0.304635551	0.304192531	0.00044302	0.023966716	0.98089575	0.996376696	0.002711996	-0.219374618	0.22479861	FALSE
EC	VER4_5	tMDl_r	VER4_5->tMDl_r	0.305208941	0.304781306	0.000427635	0.023815543	0.981016788	0.996445352	0.002718949	-0.219367666	0.224805564	FALSE
EC	VER8	tPuM_l	VER8->tPuM_l	0.29500537	0.295520578	-0.000515208	-0.023559095	0.981223279	0.996449313	-0.00276372	-0.224850338	0.219322899	FALSE
EC	HIP_r	OFCpost_r	HIP_r->OFCpost_r	0.358239383	0.358678819	-0.000439436	-0.023672781	0.981132048	0.996449313	-0.002756618	-0.224843236	0.21933	FALSE
EC	CnF_r	SOC_r	CnF_r->SOC_r	0.298592516	0.298133903	0.000458613	0.023617754	0.981175749	0.996449313	0.002745248	-0.219341369	0.224831865	FALSE
EC	tMDl_l	HIP_r	tMDl_l->HIP_r	0.342545415	0.342996911	-0.000451497	-0.023543471	0.981234078	0.996449313	-0.002706008	-0.224792622	0.219380606	FALSE
EC	OLF_l	tMDm_l	OLF_l->tMDm_l	0.287536519	0.287970987	-0.000434468	-0.023489286	0.981277139	0.996449313	-0.002695217	-0.22478183	0.219391396	FALSE
EC	CnF_r	VER6	CnF_r->VER6	0.33960281	0.340049305	-0.000446495	-0.023622414	0.981170638	0.996449313	-0.002694365	-0.224780978	0.219392248	FALSE
EC	CUN_l	RMg	CUN_l->RMg	0.263270815	0.263711313	-0.000440497	-0.023515196	0.981256283	0.996449313	-0.002690108	-0.224776721	0.219396505	FALSE
EC	ACCpre_l	tMDl_r	ACCpre_l->tMDl_r	0.290435698	0.290903295	-0.000467597	-0.023670812	0.981131801	0.996449313	-0.002688569	-0.224775182	0.219398044	FALSE
EC	SubC_r	tPuI_r	SubC_r->tPuI_r	0.297941643	0.298350533	-0.00040889	-0.023635406	0.981160061	0.996449313	-0.002686449	-0.224773062	0.219400163	FALSE
EC	tLP_r	iMRt_l	tLP_r->iMRt_l	0.285570395	0.286021468	-0.000451073	-0.023472879	0.981289551	0.996449313	-0.002666336	-0.224752947	0.219420275	FALSE
EC	ARC_r	tVA_r	ARC_r->tVA_r	0.301887516	0.30232443	-0.000436914	-0.023679942	0.981123914	0.996449313	-0.002660677	-0.224747288	0.219425934	FALSE
EC	LH_l	LDTg_CGPn_r	LH_l->LDTg_CGPn_r	0.302076654	0.301690591	0.000386063	0.023750632	0.981067135	0.996449313	0.002643345	-0.219443265	0.224729954	FALSE
EC	PAL_l	VSM_l	PAL_l->VSM_l	0.27953595	0.279116023	0.000419927	0.02353988	0.981235166	0.996449313	0.002623743	-0.219462865	0.224710351	FALSE
EC	SFG_l	IFGtriang_r	SFG_l->IFGtriang_r	0.412228471	0.41269897	-0.000470499	-0.022921453	0.981731338	0.996476397	-0.002687242	-0.224773854	0.219399371	FALSE
EC	LG_r	tPuI_r	LG_r->tPuI_r	0.293067416	0.293479542	-0.000412126	-0.023278561	0.981444693	0.996476397	-0.002656003	-0.224742614	0.219430607	FALSE
EC	LG_l	mRt_l	LG_l->mRt_l	0.292743199	0.293157632	-0.000414433	-0.023295203	0.98143134	0.996476397	-0.00265415	-0.224740761	0.21943246	FALSE
EC	CER4_5_l	MiTg_PBG_r	CER4_5_l->MiTg_PBG_r	0.259123288	0.259579561	-0.000456273	-0.023327062	0.981405619	0.996476397	-0.002643439	-0.224730049	0.21944317	FALSE
EC	Ve_l	CERCRU1_r	Ve_l->CERCRU1_r	0.340753641	0.341188192	-0.000434551	-0.023083898	0.981599868	0.996476397	-0.002635283	-0.224721892	0.219451326	FALSE
EC	PFCventmed_l	CER3_r	PFCventmed_l->CER3_r	0.294479596	0.294016024	0.000463572	0.023106161	0.98158193	0.996476397	0.002629731	-0.219456878	0.224716339	FALSE
EC	ACCsub_r	SN_l	ACCsub_r->SN_l	0.296336926	0.295885002	0.000451924	0.023320617	0.981410412	0.996476397	0.002626455	-0.219460154	0.224713063	FALSE
EC	IC_l	tVA_r	IC_l->tVA_r	0.289034557	0.289460773	-0.000426216	-0.023187577	0.981516758	0.996476397	-0.002626422	-0.22471303	0.219460186	FALSE
EC	SMG_r	MFG_r	SMG_r->MFG_r	0.494579901	0.495072112	-0.000492211	-0.022850425	0.981786235	0.996476397	-0.002620436	-0.224707043	0.219466172	FALSE
EC	MPB_r	tVL_r	MPB_r->tVL_r	0.291613917	0.291193199	0.000420719	0.02279644	0.981829358	0.996476397	0.002618074	-0.219468534	0.224704681	FALSE
EC	CLi_RLi	tVL_l	CLi_RLi->tVL_l	0.306179738	0.3066217	-0.000441961	-0.023235432	0.98147829	0.996476397	-0.002616198	-0.224702805	0.21947041	FALSE
EC	CER4_5_r	PHG_r	CER4_5_r->PHG_r	0.322154116	0.322639293	-0.000485177	-0.022864892	0.981774551	0.996476397	-0.002616086	-0.224702693	0.219470522	FALSE
EC	isRt_r	SN_r	isRt_r->SN_r	0.307425769	0.307030588	0.000395181	0.022989916	0.981674528	0.996476397	0.00261455	-0.219472058	0.224701157	FALSE
EC	DR	ROb	DR->ROb	0.292229206	0.292681356	-0.000452151	-0.023108904	0.981579367	0.996476397	-0.002613339	-0.224699946	0.219473268	FALSE
EC	IC_r	CnF_l	IC_r->CnF_l	0.281772018	0.281353256	0.000418762	0.023277091	0.981444906	0.996476397	0.002611408	-0.219475199	0.224698016	FALSE
EC	SOG_l	STh_l	SOG_l->STh_l	0.293775642	0.293329387	0.000446255	0.022625696	0.981965574	0.996476397	0.002603772	-0.219482835	0.224690379	FALSE
EC	TPOsup_r	tPuL_r	TPOsup_r->tPuL_r	0.283576503	0.283126754	0.000449749	0.023118173	0.981571753	0.996476397	0.002603396	-0.21948321	0.224690003	FALSE
EC	SubC_r	AHA_l	SubC_r->AHA_l	0.315102884	0.315468524	-0.00036564	-0.022890037	0.9817541	0.996476397	-0.002601994	-0.224688601	0.219484613	FALSE
EC	MnR	PCL_r	MnR->PCL_r	0.363474846	0.363097611	0.000377235	0.022888067	0.981755425	0.996476397	0.002590884	-0.219495722	0.224677489	FALSE
EC	Ve_r	VMH_l	Ve_r->VMH_l	0.295782848	0.296236453	-0.000453605	-0.022953338	0.981703246	0.996476397	-0.002590789	-0.224677395	0.219495817	FALSE
EC	OLF_l	ION_l	OLF_l->ION_l	0.287157024	0.286710225	0.000446799	0.022789293	0.981834333	0.996476397	0.002588079	-0.219498527	0.224674684	FALSE
EC	ARC_r	isRt_l	ARC_r->isRt_l	0.285075758	0.28549705	-0.000421293	-0.023363824	0.981375192	0.996476397	-0.002584088	-0.224670694	0.219502517	FALSE
EC	LG_r	CnF_l	LG_r->CnF_l	0.270166093	0.269757379	0.000408713	0.022750809	0.981865007	0.996476397	0.002583792	-0.219502813	0.224670397	FALSE
EC	STh_l	CER6_l	STh_l->CER6_l	0.366519101	0.366933259	-0.000414158	-0.02267872	0.981922578	0.996476397	-0.002580721	-0.224667326	0.219505884	FALSE
EC	IFGorb_l	PreCG_l	IFGorb_l->PreCG_l	0.381008826	0.380538826	0.000469999	0.022653915	0.981942341	0.996476397	0.002577649	-0.219508956	0.224664253	FALSE
EC	PreCG_r	LDTg_CGPn_l	PreCG_r->LDTg_CGPn_l	0.300393736	0.300859723	-0.000465987	-0.022611434	0.981976287	0.996476397	-0.002576556	-0.22466316	0.219510049	FALSE
EC	LPB_l	PCL_r	LPB_l->PCL_r	0.367410046	0.367025322	0.000384724	0.022586396	0.981996286	0.996476397	0.002575553	-0.219511051	0.224662158	FALSE
EC	VER1_2	SOC_l	VER1_2->SOC_l	0.300263944	0.299837182	0.000426763	0.023146964	0.981548159	0.996476397	0.002569214	-0.21951739	0.224655818	FALSE
EC	SOC_l	RN_l	SOC_l->RN_l	0.272294697	0.272711812	-0.000417114	-0.022914541	0.981733814	0.996476397	-0.002568368	-0.224654973	0.219518236	FALSE
EC	PMnR	tAV_r	PMnR->tAV_r	0.286912947	0.286497106	0.000415841	0.022582897	0.981998741	0.996476397	0.002560865	-0.219525739	0.224647468	FALSE
EC	CER8_l	ROb	CER8_l->ROb	0.317227241	0.316785079	0.000442162	0.022602353	0.981983052	0.996476397	0.002554707	-0.219531897	0.22464131	FALSE
EC	LPB_l	PCUN_r	LPB_l->PCUN_r	0.346190482	0.346569984	-0.000379503	-0.022712182	0.981895192	0.996476397	-0.00255089	-0.224637493	0.219535713	FALSE
EC	PCC_l	MiTg_PBG_r	PCC_l->MiTg_PBG_r	0.259027339	0.258634951	0.000392387	0.02272627	0.981883247	0.996476397	0.002506225	-0.219580375	0.224592825	FALSE
EC	SMG_r	tLP_l	SMG_r->tLP_l	0.283417485	0.283845136	-0.000427651	-0.022553574	0.982022711	0.996479734	-0.002582567	-0.224669172	0.219504039	FALSE
EC	CER10_l	IC_l	CER10_l->IC_l	0.294379442	0.294808179	-0.000428737	-0.022493713	0.982070951	0.996507696	-0.002595642	-0.224682249	0.219490964	FALSE
EC	PnO_PnC_l	tPuA_l	PnO_PnC_l->tPuA_l	0.282753705	0.283137733	-0.000384028	-0.022342941	0.982190487	0.996608	-0.002554853	-0.224641456	0.21953175	FALSE
EC	ACCsub_r	RMg	ACCsub_r->RMg	0.286184683	0.28658806	-0.000403378	-0.022256597	0.982259652	0.996654353	-0.002558574	-0.224645178	0.219528029	FALSE
EC	VER9	TMN_r	VER9->TMN_r	0.304566319	0.304997654	-0.000431336	-0.022020186	0.982448728	0.996654353	-0.002555169	-0.224641772	0.219531435	FALSE
EC	PCL_l	CERCRU2_r	PCL_l->CERCRU2_r	0.425889436	0.425404621	0.000484815	0.022166286	0.98233178	0.996654353	0.002553896	-0.219532707	0.224640499	FALSE
EC	IC_r	RMg	IC_r->RMg	0.292269019	0.292692771	-0.000423752	-0.022171297	0.982327627	0.996654353	-0.002548586	-0.224635188	0.219538017	FALSE
EC	PFCventmed_r	PMnR	PFCventmed_r->PMnR	0.281665062	0.282103244	-0.000438183	-0.021880484	0.982560157	0.996654353	-0.002542235	-0.224628837	0.219544368	FALSE
EC	OFCmed_r	tVL_l	OFCmed_r->tVL_l	0.299011638	0.299464171	-0.000452533	-0.022117481	0.982370215	0.996654353	-0.002530845	-0.224617447	0.219555757	FALSE
EC	tPuA_r	tLP_r	tPuA_r->tLP_r	0.292713283	0.292276015	0.000437267	0.022099969	0.982384119	0.996654353	0.002526733	-0.219559868	0.224613334	FALSE
EC	CERCRU2_r	PHN_r	CERCRU2_r->PHN_r	0.289667644	0.289231056	0.000436588	0.022041281	0.982430876	0.996654353	0.002519423	-0.219567178	0.224606024	FALSE
EC	tPuI_l	SFGmedial_l	tPuI_l->SFGmedial_l	0.351773723	0.351394539	0.000379184	0.022019838	0.982447966	0.996654353	0.002517	-0.2195696	0.224603601	FALSE
EC	SMA_l	tPuL_l	SMA_l->tPuL_l	0.284066252	0.283649714	0.000416538	0.021972146	0.982486076	0.996654353	0.002515543	-0.219571058	0.224602143	FALSE
EC	MTG_r	VSM_l	MTG_r->VSM_l	0.285640528	0.286048159	-0.000407632	-0.022155098	0.982339396	0.996654353	-0.002498603	-0.224585202	0.219587997	FALSE
EC	LING_r	ACCsub_r	LING_r->ACCsub_r	0.330519355	0.330132809	0.000386546	0.021914162	0.982531918	0.996654353	0.002493825	-0.219592774	0.224580425	FALSE
EC	LG_l	iMRt_r	LG_l->iMRt_r	0.306178808	0.305772082	0.000406725	0.021850421	0.982582829	0.996654353	0.002491205	-0.219595394	0.224577803	FALSE
EC	PoCG_r	ROb	PoCG_r->ROb	0.280516336	0.280930086	-0.00041375	-0.021860948	0.982574372	0.996654353	-0.002489587	-0.224576186	0.219597011	FALSE
EC	PreCG_r	RN_r	PreCG_r->RN_r	0.259659633	0.25923393	0.000425704	0.021844095	0.982587833	0.996654353	0.00248891	-0.219597688	0.224575509	FALSE
EC	ANG_l	DR	ANG_l->DR	0.261676184	0.261270308	0.000405875	0.02200568	0.982457977	0.996654353	0.002454392	-0.219632204	0.224540989	FALSE
EC	SubC_r	CERCRU1_l	SubC_r->CERCRU1_l	0.35867508	0.358299873	0.000375207	0.021952431	0.982500308	0.996654353	0.00244148	-0.219645116	0.224528076	FALSE
EC	PCRtA_r	CER8_l	PCRtA_r->CER8_l	0.344892029	0.345276296	-0.000384267	-0.021799357	0.982622666	0.996668703	-0.002445273	-0.224531869	0.219641323	FALSE
EC	PMnR	ACCpre_r	PMnR->ACCpre_r	0.343503694	0.343890909	-0.000387215	-0.021749124	0.982663831	0.996689474	-0.002490516	-0.224577115	0.219596083	FALSE
EC	LPB_l	VTA_PBP_l	LPB_l->VTA_PBP_l	0.287230803	0.286823182	0.000407621	0.021671773	0.982725074	0.996704905	0.002465195	-0.219621402	0.224551792	FALSE
EC	IOG_r	CER6_l	IOG_r->CER6_l	0.391906206	0.392331574	-0.000425368	-0.021650783	0.982741106	0.996704905	-0.002429838	-0.224516433	0.219656757	FALSE
EC	tPuM_r	CER9_r	tPuM_r->CER9_r	0.349740597	0.350142924	-0.000402327	-0.021663452	0.982730942	0.996704905	-0.002427632	-0.224514226	0.219658963	FALSE
EC	PCL_l	VER6	PCL_l->VER6	0.375378999	0.375830903	-0.000451904	-0.021536346	0.982833482	0.996775888	-0.002468948	-0.224555545	0.21961765	FALSE
EC	IFGorb_r	Nacc_r	IFGorb_r->Nacc_r	0.327519518	0.327103163	0.000416356	0.021261507	0.983053334	0.996775888	0.002466847	-0.21961975	0.224553444	FALSE
EC	CER9_r	IFGoperc_l	CER9_r->IFGoperc_l	0.390800513	0.391202194	-0.000401681	-0.021289583	0.983030862	0.996775888	-0.002466764	-0.224553361	0.219619834	FALSE
EC	iMRt_l	PAL_l	iMRt_l->PAL_l	0.301169763	0.300784764	0.000385	0.021506015	0.982857491	0.996775888	0.002459073	-0.219627523	0.22454567	FALSE
EC	RMg	PoCG_r	RMg->PoCG_r	0.374716964	0.37510371	-0.000386745	-0.021319588	0.983006364	0.996775888	-0.002449177	-0.224535773	0.219637419	FALSE
EC	IFGorb_l	CLi_RLi	IFGorb_l->CLi_RLi	0.278209346	0.278592814	-0.000383468	-0.020997735	0.983263309	0.996775888	-0.002428078	-0.224514673	0.219658517	FALSE
EC	tAV_l	ION_l	tAV_l->ION_l	0.29240539	0.292030643	0.000374747	0.021086988	0.983191845	0.996775888	0.002426395	-0.219660199	0.22451299	FALSE
EC	MG_r	tLP_l	MG_r->tLP_l	0.283235987	0.282875322	0.000360665	0.021374828	0.982961538	0.996775888	0.002422677	-0.219663917	0.224509271	FALSE
EC	VMH_l	TMN_l	VMH_l->TMN_l	0.401027338	0.400596136	0.000431202	0.021273084	0.983042876	0.996775888	0.002421926	-0.219664669	0.22450852	FALSE
EC	ACCsup_l	ARC_r	ACCsup_l->ARC_r	0.294923831	0.29451862	0.000405211	0.020916259	0.983328309	0.996775888	0.00242104	-0.219665554	0.224507634	FALSE
EC	RN_l	iMRt_r	RN_l->iMRt_r	0.3006323	0.3010008	-0.0003685	-0.021115323	0.983169023	0.996775888	-0.00242055	-0.224507144	0.219666044	FALSE
EC	SPG_l	tAV_r	SPG_l->tAV_r	0.287565685	0.287100865	0.00046482	0.020965708	0.983288586	0.996775888	0.002415531	-0.219671063	0.224502125	FALSE
EC	PreCG_l	SFGmedial_r	PreCG_l->SFGmedial_r	0.441668352	0.44211362	-0.000445268	-0.021000342	0.983260868	0.996775888	-0.002415238	-0.224501832	0.219671356	FALSE
EC	ARC_r	HIP_l	ARC_r->HIP_l	0.319276973	0.318880105	0.000396868	0.02114289	0.983146761	0.996775888	0.002412115	-0.219674478	0.224498709	FALSE
EC	PoCG_l	MOG_l	PoCG_l->MOG_l	0.418182207	0.417766568	0.000415639	0.021474524	0.982881622	0.996775888	0.002411813	-0.21967478	0.224498407	FALSE
EC	Nacc_r	SN_l	Nacc_r->SN_l	0.306818236	0.30721858	-0.000400344	-0.021205052	0.983096986	0.996775888	-0.002409421	-0.224496014	0.219677173	FALSE
EC	MFG_l	Nacc_r	MFG_l->Nacc_r	0.319329692	0.318909669	0.000420024	0.021089457	0.983189393	0.996775888	0.002407931	-0.219678662	0.224494525	FALSE
EC	tMDl_l	PTg_l	tMDl_l->PTg_l	0.294740574	0.295108009	-0.000367435	-0.021108302	0.983174269	0.996775888	-0.002405758	-0.224492351	0.219680835	FALSE
EC	STG_r	VER4_5	STG_r->VER4_5	0.353297373	0.35369073	-0.000393357	-0.021365489	0.982968383	0.996775888	-0.002391848	-0.22447844	0.219694744	FALSE
EC	Ve_r	ION_r	Ve_r->ION_r	0.305986177	0.305589677	0.000396499	0.021189076	0.983109364	0.996775888	0.002391391	-0.219695201	0.224477983	FALSE
EC	Nacc_l	tAV_r	Nacc_l->tAV_r	0.279179171	0.27875518	0.000423991	0.020969615	0.983284799	0.996775888	0.002389819	-0.219696773	0.224476411	FALSE
EC	CUN_l	mRt_l	CUN_l->mRt_l	0.285880875	0.285465247	0.000415628	0.020926246	0.983319366	0.996775888	0.002384967	-0.219701625	0.224471559	FALSE
EC	ITG_r	CER10_l	ITG_r->CER10_l	0.333813142	0.333394746	0.000418396	0.021006727	0.983254857	0.996775888	0.002378189	-0.219708403	0.22446478	FALSE
EC	MCC_l	tAV_r	MCC_l->tAV_r	0.286795192	0.287212984	-0.000417792	-0.021222555	0.983082192	0.996775888	-0.002369163	-0.224455754	0.219717427	FALSE
EC	PUT_l	SPG_r	PUT_l->SPG_r	0.40561182	0.405206177	0.000405643	0.020939469	0.983308087	0.996775888	0.002352261	-0.219734328	0.224438851	FALSE
EC	PCL_r	TPOmid_r	PCL_r->TPOmid_r	0.37234143	0.372767627	-0.000426197	-0.020765514	0.983448153	0.996826316	-0.002393138	-0.224479731	0.219693454	FALSE
EC	RN_r	tVL_r	RN_r->tVL_r	0.312895713	0.313301198	-0.000405485	-0.020714095	0.983488929	0.996826316	-0.00237969	-0.224466282	0.219706902	FALSE
EC	LDTg_CGPn_l	CER4_5_l	LDTg_CGPn_l->CER4_5_l	0.370304775	0.370719052	-0.000414278	-0.020758219	0.983453308	0.996826316	-0.002366822	-0.224453413	0.219719768	FALSE
EC	CER4_5_l	CAU_l	CER4_5_l->CAU_l	0.346131228	0.34569846	0.000432768	0.020671225	0.983522885	0.996826316	0.002366652	-0.219719939	0.224453243	FALSE
EC	CER9_l	SubC_r	CER9_l->SubC_r	0.28161899	0.2812219	0.000397091	0.020694409	0.98350395	0.996826316	0.002350439	-0.219736151	0.224437029	FALSE
EC	ITG_l	INS_r	ITG_l->INS_r	0.379858863	0.380280617	-0.000421754	-0.020697541	0.983501364	0.996826316	-0.002346871	-0.224433461	0.219739718	FALSE
EC	CER3_r	PTg_l	CER3_r->PTg_l	0.303722735	0.304122194	-0.000399459	-0.020708222	0.983492443	0.996826316	-0.002328536	-0.224415124	0.219758052	FALSE
EC	OFClat_l	CER9_l	OFClat_l->CER9_l	0.334285676	0.333872023	0.000413653	0.020614097	0.983567549	0.996850614	0.002322241	-0.219764347	0.224408829	FALSE
EC	SOG_r	ACCsup_l	SOG_r->ACCsup_l	0.380144111	0.380556929	-0.000412817	-0.020498081	0.983662151	0.996878946	-0.002391839	-0.224478431	0.219694754	FALSE
EC	TPOmid_r	ION_r	TPOmid_r->ION_r	0.287331263	0.286961061	0.000370202	0.020548161	0.983621075	0.996878946	0.002356842	-0.219729748	0.224443432	FALSE
EC	RN_l	tIL_l	RN_l->tIL_l	0.310771275	0.310392128	0.000379147	0.020465008	0.983687401	0.996878946	0.002349326	-0.219737264	0.224435916	FALSE
EC	OFCmed_l	CAL_l	OFCmed_l->CAL_l	0.380244263	0.379814078	0.000430185	0.020508822	0.983651789	0.996878946	0.002326008	-0.21976058	0.224412597	FALSE
EC	OFCmed_l	LPB_r	OFCmed_l->LPB_r	0.283886398	0.284258408	-0.00037201	-0.02044932	0.983698956	0.996878946	-0.002307365	-0.224393952	0.219779222	FALSE
EC	MG_l	tIL_r	MG_l->tIL_r	0.288555084	0.288950842	-0.000395758	-0.020387252	0.983749302	0.996908998	-0.002337776	-0.224424365	0.219748812	FALSE
EC	tVPL_l	PFCventmed_l	tVPL_l->PFCventmed_l	0.36569281	0.366053044	-0.000360234	-0.020357814	0.983771476	0.9969105	-0.002275229	-0.224361814	0.219811356	FALSE
EC	HIP_r	tPuA_r	HIP_r->tPuA_r	0.289138007	0.288765938	0.000372069	0.020294862	0.983821974	0.996940704	0.002285473	-0.219801112	0.224372059	FALSE
EC	ION_l	tPuA_r	ION_l->tPuA_r	0.29433074	0.294730103	-0.000399363	-0.020234122	0.983871898	0.996970325	-0.002340466	-0.224427055	0.219746123	FALSE
EC	SPG_l	SN_r	SPG_l->SN_r	0.297473792	0.297880686	-0.000406894	-0.02016945	0.983923319	0.997001462	-0.002328766	-0.224415354	0.219757823	FALSE
EC	TPOmid_r	LG_r	TPOmid_r->LG_r	0.287698899	0.288103001	-0.000404101	-0.020035025	0.984030847	0.997026543	-0.002326914	-0.224413502	0.219759674	FALSE
EC	tPuL_l	REC_r	tPuL_l->REC_r	0.363470842	0.363113421	0.000357421	0.020038748	0.984027058	0.997026543	0.002297823	-0.219788763	0.22438441	FALSE
EC	tPuA_r	SC_r	tPuA_r->SC_r	0.277377737	0.276998087	0.00037965	0.02007517	0.983997274	0.997026543	0.002270217	-0.219816368	0.224356801	FALSE
EC	LG_l	PFCventmed_l	LG_l->PFCventmed_l	0.355455572	0.355827403	-0.000371831	-0.020054743	0.984013061	0.997026543	-0.002242505	-0.224329088	0.219844078	FALSE
EC	PCUN_l	Ve_r	PCUN_l->Ve_r	0.279782336	0.280164165	-0.000381829	-0.020004568	0.984053976	0.997029011	-0.002281025	-0.22436761	0.219805561	FALSE
EC	tLP_r	SMG_r	tLP_r->SMG_r	0.372456004	0.372813379	-0.000357375	-0.019908078	0.984131896	0.99705208	-0.00230805	-0.224394637	0.219778537	FALSE
EC	tMDl_r	ION_l	tMDl_r->ION_l	0.293944401	0.293580808	0.000363593	0.019847494	0.984179652	0.99705208	0.002282141	-0.219804444	0.224368727	FALSE
EC	tMDl_r	DR	tMDl_r->DR	0.294126909	0.294478495	-0.000351586	-0.019807881	0.984211154	0.99705208	-0.002275021	-0.224361606	0.219811564	FALSE
EC	LG_l	SubC_l	LG_l->SubC_l	0.279106641	0.278734843	0.000371799	0.01981807	0.984202198	0.99705208	0.002241457	-0.219845126	0.22432804	FALSE
EC	RPa	TPOsup_l	RPa->TPOsup_l	0.339484028	0.339139707	0.000344321	0.019839126	0.984185319	0.99705208	0.002239237	-0.219847346	0.22432582	FALSE
EC	SFG_l	Ve_r	SFG_l->Ve_r	0.266134511	0.266510487	-0.000375975	-0.019867298	0.984162752	0.99705208	-0.002236874	-0.224323456	0.219849709	FALSE
EC	OFCpost_l	VSM_r	OFCpost_l->VSM_r	0.28908887	0.289446787	-0.000357917	-0.019793564	0.984221604	0.99705208	-0.002232699	-0.224319281	0.219853884	FALSE
EC	tPuM_r	iMRt_r	tPuM_r->iMRt_r	0.301552698	0.301893394	-0.000340696	-0.019723264	0.984279103	0.997052147	-0.002283735	-0.224370321	0.21980285	FALSE
EC	OLF_l	VMH_l	OLF_l->VMH_l	0.328577895	0.328188664	0.00038923	0.019673149	0.984318643	0.997052147	0.002263582	-0.219823002	0.224350167	FALSE
EC	CLi_RLi	LDTg_CGPn_r	CLi_RLi->LDTg_CGPn_r	0.315342314	0.314953923	0.000388391	0.019586887	0.984387225	0.997052147	0.00224732	-0.219839263	0.224333903	FALSE
EC	ITG_l	INS_l	ITG_l->INS_l	0.360264138	0.359882762	0.000381377	0.019629343	0.984352981	0.997052147	0.002235957	-0.219850626	0.22432254	FALSE
EC	MiTg_PBG_l	CER6_r	MiTg_PBG_l->CER6_r	0.34386266	0.34351518	0.00034748	0.019600664	0.984375696	0.997052147	0.002226603	-0.219859979	0.224313185	FALSE
EC	ARC_l	MFG_r	ARC_l->MFG_r	0.362230286	0.362569972	-0.000339686	-0.019610877	0.984367242	0.997052147	-0.002213412	-0.224299993	0.219873169	FALSE
EC	CER4_5_r	ANG_l	CER4_5_r->ANG_l	0.36419576	0.36454735	-0.000351591	-0.019688167	0.984305372	0.997052147	-0.002208594	-0.224295175	0.219877987	FALSE
EC	tPuL_l	IFGoperc_r	tPuL_l->IFGoperc_r	0.364170444	0.363865649	0.000304796	0.019591902	0.984381422	0.997052147	0.002150277	-0.219936301	0.224236854	FALSE
EC	IFGoperc_l	ION_l	IFGoperc_l->ION_l	0.287117111	0.287489443	-0.000372332	-0.019506799	0.984451486	0.997078748	-0.002253985	-0.224340569	0.219832599	FALSE
EC	SubC_r	isRt_r	SubC_r->isRt_r	0.272710596	0.273066144	-0.000355548	-0.019500994	0.984454878	0.997078748	-0.002203619	-0.2242902	0.219882961	FALSE
EC	SC_r	MCC_r	SC_r->MCC_r	0.306080652	0.305732794	0.000347858	0.019464613	0.984483243	0.997086516	0.002164985	-0.219921593	0.224251564	FALSE
EC	CER8_r	SC_l	CER8_r->SC_l	0.283063144	0.283432438	-0.000369293	-0.019349224	0.984577186	0.997089368	-0.002239829	-0.224326412	0.219846754	FALSE
EC	CER9_l	VER6	CER9_l->VER6	0.376518704	0.376096654	0.00042205	0.019326294	0.98459534	0.997089368	0.002232921	-0.219853662	0.224319503	FALSE
EC	DR	VER8	DR->VER8	0.341728164	0.342091614	-0.00036345	-0.019107212	0.984770587	0.997089368	-0.002229352	-0.224315934	0.21985723	FALSE
EC	SOC_r	CER4_5_r	SOC_r->CER4_5_r	0.338301475	0.337970244	0.000331231	0.019250244	0.984655798	0.997089368	0.002218659	-0.219867922	0.224305241	FALSE
EC	PreCG_l	ACCsub_r	PreCG_l->ACCsub_r	0.338765329	0.338361412	0.000403917	0.019096712	0.984778381	0.997089368	0.002208785	-0.219877796	0.224295366	FALSE
EC	RPa	MPB_r	RPa->MPB_r	0.289817359	0.289459299	0.00035806	0.019302774	0.98461324	0.997089368	0.002197743	-0.219888837	0.224284324	FALSE
EC	TPOsup_r	RN_l	TPOsup_r->RN_l	0.288835203	0.289222395	-0.000387192	-0.018973682	0.984876129	0.997089368	-0.002183614	-0.224270194	0.219902965	FALSE
EC	TMN_l	MiTg_PBG_l	TMN_l->MiTg_PBG_l	0.289783311	0.290153453	-0.000370142	-0.019085742	0.984786345	0.997089368	-0.002178177	-0.224264756	0.219908402	FALSE
EC	PCC_l	CER10_l	PCC_l->CER10_l	0.294561473	0.294917115	-0.000355642	-0.019210315	0.984686717	0.997089368	-0.002177858	-0.224264437	0.219908721	FALSE
EC	VER7	VER9	VER7->VER9	0.359787051	0.360221477	-0.000434426	-0.019302676	0.984612824	0.997089368	-0.002175279	-0.224261858	0.2199113	FALSE
EC	ACCsup_r	VER1_2	ACCsup_r->VER1_2	0.297801572	0.298136432	-0.000334859	-0.01909643	0.984777658	0.997089368	-0.002172372	-0.224258951	0.219914207	FALSE
EC	PHN_r	IC_r	PHN_r->IC_r	0.315846533	0.315479597	0.000366937	0.018954459	0.984891073	0.997089368	0.002166935	-0.219919644	0.224253513	FALSE
EC	CAU_l	CnF_l	CAU_l->CnF_l	0.258706081	0.259064011	-0.00035793	-0.019247829	0.984656395	0.997089368	-0.00216168	-0.224248258	0.219924899	FALSE
EC	tPuI_r	CER8_l	tPuI_r->CER8_l	0.350983992	0.35133905	-0.000355058	-0.018883151	0.984947852	0.997089368	-0.002156543	-0.224243121	0.219930034	FALSE
EC	OFCmed_l	RMg	OFCmed_l->RMg	0.288159046	0.287797984	0.000361062	0.019133564	0.984747591	0.997089368	0.002155027	-0.219931551	0.224241605	FALSE
EC	IFGoperc_l	OLF_r	IFGoperc_l->OLF_r	0.328555411	0.328203531	0.00035188	0.019104309	0.98477089	0.997089368	0.002150742	-0.219935836	0.224237319	FALSE
EC	PCL_r	LPB_l	PCL_r->LPB_l	0.256633293	0.257017025	-0.000383733	-0.019167267	0.984720466	0.997089368	-0.002144892	-0.22423147	0.219941685	FALSE
EC	iMRt_r	CAU_l	iMRt_r->CAU_l	0.333386071	0.333732131	-0.000346059	-0.018871242	0.984957088	0.997089368	-0.002144499	-0.224231076	0.219942078	FALSE
EC	PoCG_r	SC_l	PoCG_r->SC_l	0.266206176	0.26658948	-0.000383304	-0.018850685	0.984973423	0.997089368	-0.002140008	-0.224226585	0.219946569	FALSE
EC	IOG_l	RMg	IOG_l->RMg	0.251814009	0.252187975	-0.000373966	-0.018838824	0.984982742	0.997089368	-0.00213259	-0.224219167	0.219953986	FALSE
EC	CER9_r	IOG_r	CER9_r->IOG_r	0.398235472	0.398569347	-0.000333875	-0.018891793	0.984940286	0.997089368	-0.002127228	-0.224213804	0.219959348	FALSE
EC	tVPL_r	ACCsup_l	tVPL_r->ACCsup_l	0.341333866	0.341661796	-0.00032793	-0.01895195	0.984892165	0.997089368	-0.002125041	-0.224211617	0.219961535	FALSE
EC	MTG_l	sMRt_r	MTG_l->sMRt_r	0.254908668	0.255258902	-0.000350233	-0.018842368	0.984979741	0.997089368	-0.00212467	-0.224211246	0.219961906	FALSE
EC	PTg_l	MCC_r	PTg_l->MCC_r	0.301187919	0.301503983	-0.000316064	-0.019060388	0.984805386	0.997089368	-0.002116257	-0.224202832	0.219970319	FALSE
EC	SFGmedial_l	iMRt_l	SFGmedial_l->iMRt_l	0.298055747	0.297683292	0.000372455	0.01880718	0.985008588	0.997094583	0.002155235	-0.219931343	0.224241813	FALSE
EC	CLi_RLi	IPG_l	CLi_RLi->IPG_l	0.334764081	0.335127702	-0.000363621	-0.018732096	0.985068226	0.997113054	-0.002138451	-0.224225027	0.219948126	FALSE
EC	TMN_r	HIP_l	TMN_r->HIP_l	0.3428738	0.343198391	-0.000324592	-0.018742735	0.985059374	0.997113054	-0.002123746	-0.224210322	0.21996283	FALSE
EC	SFG_l	tAV_l	SFG_l->tAV_l	0.281793162	0.282154878	-0.000361716	-0.018627966	0.985152194	0.997117827	-0.002162468	-0.224249047	0.21992411	FALSE
EC	tMDl_r	VER1_2	tMDl_r->VER1_2	0.29870647	0.29904759	-0.00034112	-0.018596225	0.98517642	0.997117827	-0.002118853	-0.224205429	0.219967723	FALSE
EC	LDTg_CGPn_l	MiTg_PBG_r	LDTg_CGPn_l->MiTg_PBG_r	0.27092872	0.270607064	0.000321656	0.018659399	0.985125866	0.997117827	0.002117387	-0.219969188	0.224203963	FALSE
EC	tPuA_l	tVA_r	tPuA_l->tVA_r	0.30085164	0.301193736	-0.000342096	-0.018659946	0.985125259	0.997117827	-0.002109646	-0.224196221	0.21997693	FALSE
EC	CER3_r	STh_l	CER3_r->STh_l	0.303583219	0.303940131	-0.000356912	-0.018595266	0.985176306	0.997117827	-0.002075857	-0.22416243	0.220010716	FALSE
EC	ACCsub_r	CnF_l	ACCsub_r->CnF_l	0.278606353	0.27893772	-0.000331367	-0.018567368	0.985199908	0.997120653	-0.00213476	-0.224221337	0.219951817	FALSE
EC	DR	tPuA_r	DR->tPuA_r	0.296871509	0.297203833	-0.000332324	-0.018461799	0.985284117	0.997152431	-0.002125198	-0.224211775	0.219961378	FALSE
EC	ROL_r	OLF_r	ROL_r->OLF_r	0.330298471	0.33067087	-0.000372399	-0.018493874	0.985257867	0.997152431	-0.002101659	-0.224188234	0.219984916	FALSE
EC	TPOsup_r	LDTg_CGPn_l	TPOsup_r->LDTg_CGPn_l	0.290244394	0.290603997	-0.000359603	-0.018448158	0.985293395	0.997152431	-0.002048682	-0.224135254	0.220037889	FALSE
EC	IOG_r	LPB_r	IOG_r->LPB_r	0.270193309	0.269841087	0.000352222	0.018200326	0.98549268	0.997157434	0.002101161	-0.219985413	0.224187736	FALSE
EC	OFCpost_r	IPG_r	OFCpost_r->IPG_r	0.38889924	0.38927128	-0.000372039	-0.018114992	0.985560638	0.997157434	-0.002089394	-0.224175968	0.21999718	FALSE
EC	PCUN_r	PnO_PnC_l	PCUN_r->PnO_PnC_l	0.266991243	0.267348425	-0.000357183	-0.018315953	0.985399807	0.997157434	-0.002086894	-0.224173468	0.21999968	FALSE
EC	VER4_5	CER9_r	VER4_5->CER9_r	0.377878005	0.378233289	-0.000355283	-0.018200762	0.98549191	0.997157434	-0.002085476	-0.22417205	0.220001098	FALSE
EC	IFGtriang_r	VTA_PBP_l	IFGtriang_r->VTA_PBP_l	0.291205739	0.29084049	0.000365248	0.018002549	0.985650236	0.997157434	0.002075666	-0.220010908	0.224162239	FALSE
EC	CER4_5_r	CERCRU1_l	CER4_5_r->CERCRU1_l	0.378874438	0.379222883	-0.000348445	-0.01817061	0.985515559	0.997157434	-0.002066433	-0.224153006	0.22002014	FALSE
EC	tLP_l	Ve_l	tLP_l->Ve_l	0.285814679	0.285491229	0.00032345	0.018203589	0.985489177	0.997157434	0.002066015	-0.220020558	0.224152587	FALSE
EC	PHG_l	ACCpre_l	PHG_l->ACCpre_l	0.422267912	0.421938972	0.000328941	0.018311207	0.985403117	0.997157434	0.002065159	-0.220021414	0.224151731	FALSE
EC	FFG_r	ROL_l	FFG_r->ROL_l	0.385396111	0.385028543	0.000367567	0.018000539	0.985651475	0.997157434	0.002061852	-0.220024721	0.224148424	FALSE
EC	ARC_l	CER10_r	ARC_l->CER10_r	0.351591767	0.351958577	-0.00036681	-0.018322323	0.985394128	0.997157434	-0.002059917	-0.224146489	0.220026655	FALSE
EC	PCC_l	IOG_l	PCC_l->IOG_l	0.38633035	0.385998035	0.000332315	0.018309741	0.985404157	0.997157434	0.0020585	-0.220028072	0.224145072	FALSE
EC	OLF_l	IOG_r	OLF_l->IOG_r	0.388747903	0.389059632	-0.000311728	-0.018192527	0.985497817	0.997157434	-0.002056698	-0.22414327	0.220029875	FALSE
EC	PCUN_l	AHA_l	PCUN_l->AHA_l	0.29911243	0.298782437	0.000329994	0.01805097	0.985610868	0.997157434	0.002050672	-0.2200359	0.224137244	FALSE
EC	TMN_l	ACCsup_r	TMN_l->ACCsup_r	0.329910114	0.330254067	-0.000343952	-0.017951738	0.985690224	0.997157434	-0.002050413	-0.224136985	0.220036159	FALSE
EC	SubC_r	tMDm_r	SubC_r->tMDm_r	0.30330271	0.302987907	0.000314803	0.018243905	0.985456378	0.997157434	0.002037032	-0.220049539	0.224123603	FALSE
EC	ION_r	isRt_l	ION_r->isRt_l	0.280928611	0.281276957	-0.000348346	-0.017981538	0.985666012	0.997157434	-0.002033932	-0.224120503	0.220052639	FALSE
EC	ARC_r	CER10_r	ARC_r->CER10_r	0.345432895	0.345077793	0.000355102	0.018008642	0.985644262	0.997157434	0.00203004	-0.220056531	0.22411661	FALSE
EC	RPa	PHN_r	RPa->PHN_r	0.282158204	0.282510031	-0.000351826	-0.017949436	0.985691572	0.997157434	-0.002029041	-0.224115612	0.22005753	FALSE
EC	VSM_l	CER3_r	VSM_l->CER3_r	0.310925987	0.311257892	-0.000331905	-0.018154035	0.985528019	0.997157434	-0.002027367	-0.224113938	0.220059204	FALSE
EC	AHA_r	IFGtriang_l	AHA_r->IFGtriang_l	0.34294559	0.3426015	0.000344089	0.01784749	0.985774363	0.997166337	0.002076631	-0.220009942	0.224163204	FALSE
EC	OFCant_r	ARC_r	OFCant_r->ARC_r	0.328486963	0.328881808	-0.000394845	-0.017822222	0.98579428	0.997166337	-0.002066214	-0.224152786	0.220020359	FALSE
EC	CER3_l	VMH_r	CER3_l->VMH_r	0.301342302	0.301010176	0.000332126	0.017809891	0.985803856	0.997166337	0.00205599	-0.220030582	0.224142563	FALSE
EC	MTG_l	SMA_r	MTG_l->SMA_r	0.414214637	0.413875008	0.000339629	0.017896538	0.985733769	0.997166337	0.002024648	-0.220061922	0.224111218	FALSE
EC	PTg_l	OFCmed_l	PTg_l->OFCmed_l	0.365040877	0.365340755	-0.000299878	-0.017828573	0.985787766	0.997166337	-0.00200854	-0.22409511	0.220078029	FALSE
EC	tPuM_l	PCC_l	tPuM_l->PCC_l	0.32230161	0.321961175	0.000340435	0.017726082	0.985870505	0.997212818	0.002040956	-0.220045615	0.224127528	FALSE
EC	PAG	ACCsup_r	PAG->ACCsup_r	0.332275517	0.331956636	0.000318881	0.017685205	0.985902504	0.997224249	0.002013441	-0.220073129	0.224100011	FALSE
EC	RN_r	PreCG_r	RN_r->PreCG_r	0.370944063	0.370630461	0.000313602	0.017628109	0.985948225	0.997228624	0.002015656	-0.220070914	0.224102226	FALSE
EC	STG_l	LG_r	STG_l->LG_r	0.32495652	0.325297711	-0.000341192	-0.01764635	0.985933613	0.997228624	-0.00201481	-0.22410138	0.22007176	FALSE
EC	tPuA_r	IFGorb_l	tPuA_r->IFGorb_l	0.346922289	0.346612836	0.000309454	0.017578208	0.985987509	0.997247422	0.001989057	-0.220097511	0.224075626	FALSE
EC	tVA_r	HIP_r	tVA_r->HIP_r	0.321063301	0.320723896	0.000339405	0.017401099	0.986129995	0.997341214	0.002020157	-0.220066413	0.224106727	FALSE
EC	ARC_l	HES_r	ARC_l->HES_r	0.332172834	0.331863506	0.000309328	0.017385177	0.986142343	0.997341214	0.0020064	-0.220080169	0.22409297	FALSE
EC	iMRt_l	ACCsub_l	iMRt_l->ACCsub_l	0.336080287	0.335773433	0.000306854	0.017400962	0.986128439	0.997341214	0.001951752	-0.220134815	0.224038318	FALSE
EC	LDTg_CGPn_r	CERCRU2_l	LDTg_CGPn_r->CERCRU2_l	0.378715091	0.379035456	-0.000320364	-0.017338546	0.986179427	0.997345382	-0.001998092	-0.224084661	0.220088477	FALSE
EC	VER7	IC_l	VER7->IC_l	0.291686848	0.292022264	-0.000335416	-0.017249881	0.986249966	0.997345382	-0.001983103	-0.224069671	0.220103466	FALSE
EC	VER4_5	MTG_l	VER4_5->MTG_l	0.368947576	0.368613728	0.000333848	0.017271453	0.986232418	0.997345382	0.001971778	-0.22011479	0.224058345	FALSE
EC	TPOsup_r	tVA_l	TPOsup_r->tVA_l	0.314986811	0.314631238	0.000355573	0.01726433	0.986237934	0.997345382	0.001964253	-0.220122314	0.22405082	FALSE
EC	PCL_l	SC_l	PCL_l->SC_l	0.283708179	0.283358907	0.000349272	0.017261246	0.986240163	0.997345382	0.001953776	-0.220132791	0.224040342	FALSE
EC	MCC_l	PHG_r	MCC_l->PHG_r	0.328752059	0.329132287	-0.000380229	-0.017214729	0.986277743	0.997352538	-0.001969832	-0.224056399	0.220116736	FALSE
EC	OFCmed_l	iMRt_r	OFCmed_l->iMRt_r	0.288498628	0.288853573	-0.000354945	-0.017130733	0.98634404	0.997398645	-0.001931834	-0.224018399	0.220154732	FALSE
EC	tPuL_l	SN_r	tPuL_l->SN_r	0.2924108	0.292095739	0.000315061	0.016981352	0.986463736	0.997430574	0.001942391	-0.220144175	0.224028957	FALSE
EC	isRt_r	PAL_r	isRt_r->PAL_r	0.301874174	0.302188594	-0.00031442	-0.016963345	0.986477816	0.997430574	-0.001929094	-0.224015659	0.220157471	FALSE
EC	PHG_l	tPuA_r	PHG_l->tPuA_r	0.278910211	0.279226777	-0.000316566	-0.017012311	0.986438548	0.997430574	-0.00192399	-0.224010555	0.220162575	FALSE
EC	PMnR	TPOsup_l	PMnR->TPOsup_l	0.356645614	0.356941328	-0.000295714	-0.016961246	0.986479126	0.997430574	-0.00191227	-0.223998834	0.220174295	FALSE
EC	MTG_r	INS_l	MTG_r->INS_l	0.377199733	0.377536389	-0.000336656	-0.016996336	0.986450789	0.997430574	-0.001896368	-0.223982932	0.220190195	FALSE
EC	PoCG_l	IC_r	PoCG_l->IC_r	0.28801764	0.287675649	0.000341991	0.016858601	0.986561625	0.9974602	0.00193033	-0.220156236	0.224016895	FALSE
EC	SPG_r	Ve_r	SPG_r->Ve_r	0.278776992	0.278472375	0.000304618	0.016846318	0.986570535	0.9974602	0.00188912	-0.220197444	0.223975683	FALSE
EC	ACCsub_r	IPG_l	ACCsub_r->IPG_l	0.381930785	0.381616478	0.000314307	0.016851866	0.986566033	0.9974602	0.001885292	-0.220201271	0.223971855	FALSE
EC	ACCsub_r	MnR	ACCsub_r->MnR	0.283026121	0.283321889	-0.000295768	-0.016635374	0.986740588	0.997479103	-0.001941526	-0.224028092	0.22014504	FALSE
EC	SOG_r	AMYG_r	SOG_r->AMYG_r	0.306930451	0.306588613	0.000341839	0.016743664	0.986653611	0.997479103	0.001931278	-0.220155287	0.224017844	FALSE
EC	Ve_r	tPuA_r	Ve_r->tPuA_r	0.292071925	0.29175969	0.000312235	0.01679274	0.98661406	0.997479103	0.001920439	-0.220166126	0.224007004	FALSE
EC	PCUN_r	OFCpost_l	PCUN_r->OFCpost_l	0.37953696	0.379876602	-0.000339641	-0.016554086	0.986804958	0.997479103	-0.001918173	-0.224004737	0.220168392	FALSE
EC	PAL_r	CERCRU1_l	PAL_r->CERCRU1_l	0.382854977	0.382535886	0.000319091	0.016506781	0.986842754	0.997479103	0.001915868	-0.220170696	0.224002433	FALSE
EC	SMG_l	MG_r	SMG_l->MG_r	0.268103905	0.268442557	-0.000338652	-0.016763395	0.98663727	0.997479103	-0.001909765	-0.223996329	0.220176799	FALSE
EC	CERCRU2_r	SubC_l	CERCRU2_r->SubC_l	0.279558689	0.279882908	-0.000324219	-0.016380739	0.986943424	0.997479103	-0.001908344	-0.223994908	0.22017822	FALSE
EC	CERCRU2_l	RPa	CERCRU2_l->RPa	0.276337588	0.276688269	-0.000350682	-0.016419523	0.986911942	0.997479103	-0.001893203	-0.223979766	0.220193361	FALSE
EC	INS_r	ITG_r	INS_r->ITG_r	0.410039804	0.409735593	0.00030421	0.016289547	0.987015888	0.997479103	0.001890518	-0.220196046	0.223977081	FALSE
EC	PTg_r	PreCG_r	PTg_r->PreCG_r	0.358949502	0.35924111	-0.000291608	-0.016134271	0.987139797	0.997479103	-0.001877615	-0.223964178	0.220208947	FALSE
EC	ION_l	PCRtA_l	ION_l->PCRtA_l	0.301558562	0.301877442	-0.00031888	-0.016577735	0.986784939	0.997479103	-0.001874818	-0.22396138	0.220211745	FALSE
EC	MCC_r	PnO_PnC_r	MCC_r->PnO_PnC_r	0.289630301	0.289304979	0.000325322	0.016530555	0.986822635	0.997479103	0.001873552	-0.22021301	0.223960115	FALSE
EC	CER3_r	PUT_r	CER3_r->PUT_r	0.323722882	0.324041279	-0.000318398	-0.016168596	0.987112152	0.997479103	-0.001871831	-0.223958393	0.220214732	FALSE
EC	PoCG_l	VSM_l	PoCG_l->VSM_l	0.281430348	0.28111645	0.000313898	0.016631971	0.98674145	0.997479103	0.001868193	-0.22021837	0.223954755	FALSE
EC	tPuA_r	OFCant_l	tPuA_r->OFCant_l	0.369107503	0.369393881	-0.000286378	-0.016099979	0.987166898	0.997479103	-0.001865859	-0.223952421	0.220220704	FALSE
EC	tPuA_r	TPOmid_l	tPuA_r->TPOmid_l	0.337280483	0.337572813	-0.00029233	-0.016587673	0.986776801	0.997479103	-0.001865342	-0.223951905	0.22022122	FALSE
EC	PCRtA_l	PCUN_r	PCRtA_l->PCUN_r	0.343347095	0.343620433	-0.000273338	-0.016442407	0.986892894	0.997479103	-0.001863489	-0.223950051	0.220223073	FALSE
EC	CER9_r	tAV_r	CER9_r->tAV_r	0.306863884	0.307175849	-0.000311964	-0.016301829	0.987005202	0.997479103	-0.001858547	-0.223945108	0.220228015	FALSE
EC	VTA_PBP_l	ION_l	VTA_PBP_l->ION_l	0.295002215	0.295288707	-0.000286492	-0.01601959	0.987231	0.997479103	-0.001857595	-0.223944157	0.220228966	FALSE
EC	ACCpre_r	iMRt_l	ACCpre_r->iMRt_l	0.288733386	0.288437667	0.000295719	0.016104937	0.987162481	0.997479103	0.001849693	-0.220236868	0.223936255	FALSE
EC	isRt_l	SMA_l	isRt_l->SMA_l	0.340563231	0.340855788	-0.000292557	-0.016333343	0.986979686	0.997479103	-0.0018446	-0.223931161	0.220241961	FALSE
EC	CERCRU1_r	tVL_r	CERCRU1_r->tVL_r	0.374220265	0.374543978	-0.000323713	-0.016064881	0.987194219	0.997479103	-0.001837793	-0.223924353	0.220248768	FALSE
EC	PCRtA_r	MTG_r	PCRtA_r->MTG_r	0.341796009	0.341489071	0.000306939	0.016113944	0.987154962	0.997479103	0.001837259	-0.220249302	0.22392382	FALSE
EC	isRt_r	OFClat_l	isRt_r->OFClat_l	0.346348046	0.346647972	-0.000299926	-0.016266494	0.987032873	0.997479103	-0.001832276	-0.223918837	0.220254284	FALSE
EC	IFGorb_r	ARC_l	IFGorb_r->ARC_l	0.314408278	0.314711965	-0.000303687	-0.016009798	0.987238099	0.997479103	-0.001830476	-0.223917036	0.220256085	FALSE
EC	CER8_r	RMg	CER8_r->RMg	0.275335974	0.275045659	0.000290315	0.015894417	0.987330326	0.997479103	0.001827386	-0.220259174	0.223913946	FALSE
EC	iMRt_r	CER10_r	iMRt_r->CER10_r	0.34459593	0.344902418	-0.000306488	-0.016027443	0.987223815	0.997479103	-0.001823472	-0.223910032	0.220263088	FALSE
EC	IFGorb_r	CnF_l	IFGorb_r->CnF_l	0.255087845	0.254773265	0.00031458	0.01589374	0.98733075	0.997479103	0.001822907	-0.220263653	0.223909467	FALSE
EC	OFCpost_l	tPuA_r	OFCpost_l->tPuA_r	0.278624382	0.278914961	-0.000290578	-0.016029198	0.987222262	0.997479103	-0.00181693	-0.22390349	0.220269629	FALSE
EC	sMRt_r	tVA_r	sMRt_r->tVA_r	0.291908556	0.291604134	0.000304422	0.016358523	0.98695898	0.997479103	0.001810716	-0.220275843	0.223897275	FALSE
EC	CAL_l	VER4_5	CAL_l->VER4_5	0.371803492	0.372120626	-0.000317133	-0.015926029	0.987304525	0.997479103	-0.001806499	-0.223893058	0.22028006	FALSE
EC	PMnR	AMYG_l	PMnR->AMYG_l	0.321894845	0.32218675	-0.000291905	-0.015983887	0.987258214	0.997479103	-0.001804134	-0.223890693	0.220282425	FALSE
EC	PHN_r	OFClat_r	PHN_r->OFClat_r	0.362931659	0.362660902	0.000270757	0.015974541	0.987265579	0.997479103	0.001798958	-0.2202876	0.223885517	FALSE
EC	VER3	PAL_r	VER3->PAL_r	0.307120522	0.306828418	0.000292104	0.015908009	0.98731872	0.997479103	0.001796722	-0.220289837	0.223883281	FALSE
EC	IFGtriang_l	AMYG_r	IFGtriang_l->AMYG_r	0.312510279	0.312825674	-0.000315396	-0.015978291	0.987262507	0.997479103	-0.001795121	-0.223881679	0.220291438	FALSE
EC	ACCsup_r	LDTg_CGPn_l	ACCsup_r->LDTg_CGPn_l	0.295040619	0.294712357	0.000328262	0.015887586	0.987334546	0.997479103	0.001769987	-0.220316571	0.223856544	FALSE
EC	ACCpre_l	ION_r	ACCpre_l->ION_r	0.277888751	0.278196643	-0.000307891	-0.015811353	0.987397013	0.997479464	-0.001834932	-0.223921493	0.220251628	FALSE
EC	IC_l	MOG_r	IC_l->MOG_r	0.355970924	0.356249164	-0.00027824	-0.015821597	0.987388689	0.997479464	-0.001830647	-0.223917207	0.220255914	FALSE
EC	tVL_l	SC_r	tVL_l->SC_r	0.295843114	0.295536378	0.000306737	0.015862073	0.987356237	0.997479464	0.00182849	-0.22025807	0.22391505	FALSE
EC	tMDm_r	tVA_r	tMDm_r->tVA_r	0.345189394	0.344865926	0.000323468	0.015650951	0.987524105	0.997518677	0.001788747	-0.220297811	0.223875305	FALSE
EC	DR	MiTg_PBG_r	DR->MiTg_PBG_r	0.290210789	0.290505848	-0.000295059	-0.015672838	0.987506508	0.997518677	-0.001785047	-0.223871606	0.220301511	FALSE
EC	IFGtriang_r	sMRt_r	IFGtriang_r->sMRt_r	0.268394894	0.268665953	-0.000271059	-0.015719031	0.987469328	0.997518677	-0.001774174	-0.223860731	0.220312384	FALSE
EC	ARC_r	INS_l	ARC_r->INS_l	0.32315429	0.323435762	-0.000281472	-0.015631382	0.987539349	0.997518677	-0.001771508	-0.223858065	0.22031505	FALSE
EC	tAV_l	tVL_r	tAV_l->tVL_r	0.348206834	0.347880709	0.000326125	0.015676678	0.987502792	0.997518677	0.00175397	-0.220332586	0.223840527	FALSE
EC	SN_l	LH_r	SN_l->LH_r	0.330335663	0.330038424	0.000297239	0.015547186	0.987607422	0.997545025	0.001799549	-0.22028701	0.223886107	FALSE
EC	tIL_r	tVL_r	tIL_r->tVL_r	0.33582091	0.335512286	0.000308624	0.015535345	0.987616257	0.997545025	0.001775782	-0.220310775	0.22386234	FALSE
EC	OFCpost_l	ACCsup_r	OFCpost_l->ACCsup_r	0.354402687	0.354109819	0.000292867	0.015494395	0.987648252	0.997545025	0.001742143	-0.220344413	0.223828699	FALSE
EC	ION_l	tIL_r	ION_l->tIL_r	0.282165349	0.282441492	-0.000276143	-0.015507306	0.987637893	0.997545025	-0.001740049	-0.223826605	0.220346507	FALSE
EC	tPuA_l	tPuA_r	tPuA_l->tPuA_r	0.311388115	0.311681279	-0.000293165	-0.015461325	0.987675069	0.997551199	-0.001759609	-0.223846166	0.220326947	FALSE
EC	VMH_l	VSM_l	VMH_l->VSM_l	0.310617587	0.310896487	-0.000278899	-0.01534867	0.987764765	0.997602925	-0.001742495	-0.223829051	0.220344061	FALSE
EC	tPuL_l	CER7b_r	tPuL_l->CER7b_r	0.356308883	0.356017055	0.000291827	0.015320108	0.987787047	0.997602925	0.001715507	-0.220371048	0.223802061	FALSE
EC	LPB_r	TMN_l	LPB_r->TMN_l	0.306792489	0.306510259	0.00028223	0.01531815	0.987788401	0.997602925	0.001702749	-0.220383805	0.223789303	FALSE
EC	CnF_l	LH_l	CnF_l->LH_l	0.302974908	0.303252095	-0.000277187	-0.01528971	0.987811598	0.997605441	-0.001728391	-0.223814947	0.220358164	FALSE
EC	REC_r	IPG_r	REC_r->IPG_r	0.386835375	0.386530391	0.000304984	0.015227242	0.987862508	0.997634592	0.001765305	-0.220321252	0.223851862	FALSE
EC	OFCant_r	ARC_l	OFCant_r->ARC_l	0.311633334	0.31131122	0.000322113	0.015202233	0.987881875	0.997634592	0.001741814	-0.220344742	0.22382837	FALSE
EC	IC_r	MG_r	IC_r->MG_r	0.296315459	0.296052135	0.000263324	0.015171887	0.987905849	0.997637892	0.001729768	-0.220356787	0.223816324	FALSE
EC	CER10_l	ACCsup_l	CER10_l->ACCsup_l	0.346266133	0.346542794	-0.000276661	-0.015139916	0.987931797	0.997643185	-0.001744117	-0.223830673	0.220342439	FALSE
EC	LH_r	SMG_l	LH_r->SMG_l	0.357636764	0.35790737	-0.000270606	-0.015086975	0.98797368	0.997664569	-0.001726116	-0.223812672	0.220360439	FALSE
EC	VTA_PBP_l	tVPL_l	VTA_PBP_l->tVPL_l	0.317910814	0.317609034	0.00030178	0.015007649	0.988036762	0.997665825	0.001711111	-0.220375444	0.223797665	FALSE
EC	mRt_l	AMYG_r	mRt_l->AMYG_r	0.322247007	0.322521397	-0.000274389	-0.014959833	0.988074928	0.997665825	-0.001707811	-0.223794365	0.220378744	FALSE
EC	CER3_r	PHG_l	CER3_r->PHG_l	0.355238457	0.354981017	0.00025744	0.015052814	0.988000539	0.997665825	0.001706664	-0.22037989	0.223793219	FALSE
EC	tVL_r	ROb	tVL_r->ROb	0.30353397	0.303278977	0.000254994	0.014998828	0.988043387	0.997665825	0.001691996	-0.220394558	0.223778549	FALSE
EC	LING_r	PAL_l	LING_r->PAL_l	0.290868009	0.29055742	0.000310589	0.014947945	0.988083677	0.997665825	0.001672115	-0.220414438	0.223758668	FALSE
EC	PCL_r	VER10	PCL_r->VER10	0.319813284	0.32008981	-0.000276526	-0.014928402	0.988099167	0.997665825	-0.001664703	-0.223751256	0.220421849	FALSE
EC	CERCRU2_l	SMG_r	CERCRU2_l->SMG_r	0.432380047	0.432095181	0.000284866	0.014715198	0.988269372	0.997816768	0.001655033	-0.220431519	0.223741585	FALSE
EC	INS_r	PCUN_r	INS_r->PCUN_r	0.375346817	0.375609467	-0.00026265	-0.014623231	0.988342918	0.997849203	-0.001656116	-0.223742668	0.220430436	FALSE
EC	SN_r	tPuL_r	SN_r->tPuL_r	0.290189135	0.290466447	-0.000277312	-0.014641061	0.988328456	0.997849203	-0.001646057	-0.223732608	0.220440495	FALSE
EC	VER9	MCC_l	VER9->MCC_l	0.343877118	0.344139614	-0.000262495	-0.014457673	0.988475237	0.997920059	-0.001652349	-0.223738901	0.220434202	FALSE
EC	tMDm_l	tVA_r	tMDm_l->tVA_r	0.32679895	0.327107062	-0.000308112	-0.014477194	0.988459259	0.997920059	-0.00163653	-0.223723081	0.220450021	FALSE
EC	STG_l	Ve_r	STG_l->Ve_r	0.274309663	0.274044261	0.000265402	0.014497003	0.988443221	0.997920059	0.001626322	-0.220460229	0.223712873	FALSE
EC	AMYG_r	SFG_r	AMYG_r->SFG_r	0.392221242	0.391958241	0.000263	0.014423368	0.988502665	0.997921567	0.001651755	-0.220434797	0.223738307	FALSE
EC	LING_r	VTA_PBP_r	LING_r->VTA_PBP_r	0.289994223	0.289722949	0.000271273	0.014403208	0.988518155	0.997921567	0.001624384	-0.220462166	0.223710935	FALSE
EC	sMRt_l	CER7b_r	sMRt_l->CER7b_r	0.357834985	0.35809796	-0.000262975	-0.014351347	0.988560833	0.997922832	-0.00167072	-0.223757273	0.220415833	FALSE
EC	PHN_l	SN_l	PHN_l->SN_l	0.307910298	0.307659379	0.000250919	0.014368801	0.988546172	0.997922832	0.001646009	-0.220440543	0.223732561	FALSE
EC	OLF_l	SOC_l	OLF_l->SOC_l	0.266443326	0.266171657	0.000271669	0.014235774	0.988652615	0.997952756	0.001645928	-0.220440623	0.22373248	FALSE
EC	CER10_l	OFCpost_l	CER10_l->OFCpost_l	0.376541398	0.376300159	0.000241239	0.014254896	0.988636468	0.997952756	0.001611987	-0.220474563	0.223698537	FALSE
EC	MPB_l	TMN_r	MPB_l->TMN_r	0.311196668	0.311436033	-0.000239365	-0.014254094	0.9886364	0.997952756	-0.001568769	-0.223655318	0.220517779	FALSE
EC	VSM_r	Ve_r	VSM_r->Ve_r	0.288697855	0.288437072	0.000260783	0.01420428	0.988677131	0.997956595	0.001620095	-0.220466456	0.223706645	FALSE
EC	SC_r	MPB_r	SC_r->MPB_r	0.291048673	0.291303621	-0.000254948	-0.014088494	0.988769727	0.998009826	-0.001618815	-0.223705365	0.220467736	FALSE
EC	CER8_r	ACCpre_r	CER8_r->ACCpre_r	0.429269523	0.42898487	0.000284653	0.014085845	0.988771295	0.998009826	0.001596288	-0.220490261	0.223682838	FALSE
EC	PAL_l	OLF_l	PAL_l->OLF_l	0.343138175	0.342871859	0.000266317	0.013841367	0.988967069	0.998045753	0.001603499	-0.220483051	0.223690049	FALSE
EC	CnF_r	MG_l	CnF_r->MG_l	0.290499279	0.290247947	0.000251333	0.013992366	0.988845762	0.998045753	0.001583572	-0.220502977	0.223670121	FALSE
EC	PAG	LC_r	PAG->LC_r	0.313071539	0.313335165	-0.000263625	-0.013818179	0.988985054	0.998045753	-0.001582607	-0.223669156	0.220503942	FALSE
EC	IFGorb_r	tMDl_r	IFGorb_r->tMDl_r	0.306175818	0.30589878	0.000277038	0.01385678	0.988954097	0.998045753	0.001579473	-0.220507076	0.223666022	FALSE
EC	TPOmid_l	RN_l	TPOmid_l->RN_l	0.273640473	0.273359428	0.000281045	0.013807738	0.988993325	0.998045753	0.001579408	-0.220507141	0.223665956	FALSE
EC	SFG_l	STh_r	SFG_l->STh_r	0.315605757	0.315340238	0.000265519	0.013906178	0.988914582	0.998045753	0.001579097	-0.220507452	0.223665646	FALSE
EC	IFGoperc_r	MTG_l	IFGoperc_r->MTG_l	0.409745893	0.409472359	0.000273533	0.013963116	0.98886893	0.998045753	0.001573202	-0.220513347	0.22365975	FALSE
EC	MTG_r	TMN_l	MTG_r->TMN_l	0.277697427	0.277966991	-0.000269564	-0.013893874	0.988924187	0.998045753	-0.001568492	-0.22365504	0.220518056	FALSE
EC	MOG_r	IC_l	MOG_r->IC_l	0.271691583	0.271421803	0.00026978	0.013842214	0.988965375	0.998045753	0.001563018	-0.22052353	0.223649566	FALSE
EC	RMg	TPOsup_r	RMg->TPOsup_r	0.35924688	0.359497368	-0.000250489	-0.013730315	0.989054892	0.998066073	-0.001564591	-0.223651139	0.220521957	FALSE
EC	CERCRU2_r	AMYG_r	CERCRU2_r->AMYG_r	0.329290184	0.329571933	-0.000281748	-0.013732402	0.989053141	0.998066073	-0.001561148	-0.223647696	0.2205254	FALSE
EC	OFCpost_l	VTA_PBP_l	OFCpost_l->VTA_PBP_l	0.308858061	0.309102331	-0.00024427	-0.013701295	0.989077912	0.998068399	-0.001556557	-0.223643105	0.220529991	FALSE
EC	DR	OFCpost_r	DR->OFCpost_r	0.338981643	0.339218779	-0.000237136	-0.013650472	0.989118386	0.998083392	-0.001549176	-0.223635723	0.220537372	FALSE
EC	LDTg_CGPn_r	tPuA_l	LDTg_CGPn_r->tPuA_l	0.27828442	0.278515146	-0.000230726	-0.013630533	0.989134201	0.998083392	-0.00154337	-0.223629917	0.220543177	FALSE
EC	OLF_r	tVL_r	OLF_r->tVL_r	0.303790323	0.304056211	-0.000265888	-0.013557585	0.98919231	0.99809726	-0.001533316	-0.223619863	0.220553231	FALSE
EC	SN_r	PCC_r	SN_r->PCC_r	0.323406746	0.32317161	0.000235136	0.013535521	0.989209751	0.99809726	0.001523722	-0.220562824	0.223610269	FALSE
EC	tPuL_l	FFG_r	tPuL_l->FFG_r	0.35617415	0.356407592	-0.000233442	-0.013535002	0.989210092	0.99809726	-0.00151993	-0.223606476	0.220566616	FALSE
EC	VER6	ION_r	VER6->ION_r	0.29374014	0.293479928	0.000260212	0.013478934	0.989255151	0.998121821	0.001531015	-0.220555531	0.223617562	FALSE
EC	CER10_r	ACCsub_r	CER10_r->ACCsub_r	0.327645756	0.327393894	0.000251862	0.013369979	0.989342848	0.998139674	0.001550947	-0.2205356	0.223637495	FALSE
EC	tMDm_l	MFG_r	tMDm_l->MFG_r	0.374688722	0.374917239	-0.000228517	-0.01332225	0.989381021	0.998139674	-0.001549807	-0.223636354	0.220536741	FALSE
EC	PCL_r	tIL_l	PCL_r->tIL_l	0.310900851	0.310645594	0.000255258	0.013398719	0.989319407	0.998139674	0.001534844	-0.220551703	0.22362139	FALSE
EC	VER10	ACCpre_r	VER10->ACCpre_r	0.347842275	0.347610533	0.000231742	0.013340711	0.989365742	0.998139674	0.001531981	-0.220554566	0.223618527	FALSE
EC	PTg_r	INS_r	PTg_r->INS_r	0.319782126	0.320015097	-0.000232971	-0.013248984	0.989438581	0.998139674	-0.001510584	-0.22359713	0.220575961	FALSE
EC	TMN_r	CER9_r	TMN_r->CER9_r	0.347690108	0.347454967	0.00023514	0.013268898	0.989422492	0.998139674	0.00150356	-0.220582985	0.223590106	FALSE
EC	STG_r	OFCmed_l	STG_r->OFCmed_l	0.375965083	0.37572004	0.000245044	0.013300079	0.989397146	0.998139674	0.001481331	-0.220605214	0.223567876	FALSE
EC	MiTg_PBG_l	VER10	MiTg_PBG_l->VER10	0.309339295	0.309575724	-0.000236428	-0.013249732	0.989437074	0.998139674	-0.001460724	-0.223547268	0.22062582	FALSE
EC	CER7b_r	MG_l	CER7b_r->MG_l	0.281908691	0.282165733	-0.000257042	-0.013139735	0.98952626	0.998165425	-0.001520647	-0.223607194	0.220565899	FALSE
EC	TPOsup_l	LDTg_CGPn_r	TPOsup_l->LDTg_CGPn_r	0.308851278	0.308596047	0.00025523	0.013179081	0.989493943	0.998165425	0.001486659	-0.220599886	0.223573204	FALSE
EC	ARC_r	ANG_l	ARC_r->ANG_l	0.341272106	0.341496075	-0.00022397	-0.013146859	0.989519305	0.998165425	-0.001465465	-0.223552009	0.220621079	FALSE
EC	OLF_r	IFGtriang_r	OLF_r->IFGtriang_r	0.358635864	0.35839226	0.000243604	0.013097925	0.989559276	0.998177831	0.001504603	-0.220581943	0.223591148	FALSE
EC	FFG_r	MnR	FFG_r->MnR	0.280336117	0.280076532	0.000259585	0.01300911	0.989630542	0.998179847	0.001511252	-0.220575294	0.223597798	FALSE
EC	ACCsub_l	PCRtA_l	ACCsub_l->PCRtA_l	0.274016564	0.273773012	0.000243552	0.012961056	0.989668119	0.998179847	0.001478989	-0.220607555	0.223565534	FALSE
EC	SOC_l	IFGorb_l	SOC_l->IFGorb_l	0.325879757	0.326101948	-0.000222191	-0.012905113	0.989712393	0.998179847	-0.001458671	-0.223545214	0.220627873	FALSE
EC	STG_l	VER4_5	STG_l->VER4_5	0.357588002	0.357340324	0.000247678	0.012711476	0.989867039	0.998179847	0.0014496	-0.220636943	0.223536144	FALSE
EC	VSM_r	OFCpost_r	VSM_r->OFCpost_r	0.342536147	0.342311286	0.000224862	0.012907349	0.989710362	0.998179847	0.001446349	-0.220640194	0.223532892	FALSE
EC	LC_r	iMRt_l	LC_r->iMRt_l	0.319296295	0.319072508	0.000223787	0.01270118	0.989875192	0.998179847	0.001446165	-0.220640379	0.223532708	FALSE
EC	ACCsup_r	tPuI_l	ACCsup_r->tPuI_l	0.270853127	0.270631712	0.000221415	0.012870458	0.989739777	0.998179847	0.001442587	-0.220643957	0.22352913	FALSE
EC	PAL_r	tMDl_r	PAL_r->tMDl_r	0.324336135	0.324091744	0.000244391	0.012512425	0.990026085	0.998179847	0.001441633	-0.22064491	0.223528176	FALSE
EC	PCUN_l	PnO_PnC_r	PCUN_l->PnO_PnC_r	0.261153531	0.260899199	0.000254332	0.012732806	0.989849789	0.998179847	0.001441266	-0.220645277	0.223527809	FALSE
EC	tMDl_l	PHG_l	tMDl_l->PHG_l	0.328429941	0.328203944	0.000225996	0.012881527	0.989730886	0.998179847	0.001440055	-0.220646488	0.223526598	FALSE
EC	ACCsup_l	STh_r	ACCsup_l->STh_r	0.293126075	0.29337386	-0.000247785	-0.012574772	0.989976139	0.998179847	-0.001439323	-0.223525866	0.22064722	FALSE
EC	IOG_r	tIL_l	IOG_r->tIL_l	0.29673489	0.296990829	-0.000255939	-0.012559846	0.989988049	0.998179847	-0.001438107	-0.22352465	0.220648436	FALSE
EC	TPOmid_r	SOC_l	TPOmid_r->SOC_l	0.252446076	0.252212223	0.000233853	0.012580808	0.989971171	0.998179847	0.001433686	-0.220652857	0.223520228	FALSE
EC	PreCG_r	VTA_PBP_r	PreCG_r->VTA_PBP_r	0.288270177	0.288015609	0.000254568	0.012351431	0.990154644	0.998179847	0.001431391	-0.220655151	0.223517934	FALSE
EC	tPuI_r	PCC_l	tPuI_r->PCC_l	0.334423329	0.334207523	0.000215805	0.012233831	0.990248776	0.998179847	0.001430899	-0.220655644	0.223517442	FALSE
EC	ACCpre_l	VER3	ACCpre_l->VER3	0.291542164	0.291300077	0.000242087	0.012546359	0.989998566	0.998179847	0.001427009	-0.220659534	0.223513551	FALSE
EC	PHG_l	IPG_l	PHG_l->IPG_l	0.353500953	0.35373622	-0.000235267	-0.012630261	0.989931365	0.998179847	-0.001421739	-0.223508282	0.220664803	FALSE
EC	PCL_r	SN_l	PCL_r->SN_l	0.326898003	0.327156764	-0.00025876	-0.012168022	0.990301013	0.998179847	-0.001416205	-0.223502747	0.220670337	FALSE
EC	CER10_r	CUN_l	CER10_r->CUN_l	0.381174295	0.380925153	0.000249142	0.012760901	0.989826868	0.998179847	0.00141543	-0.220671112	0.223501973	FALSE
EC	LH_l	tVPL_r	LH_l->tVPL_r	0.282917557	0.282684463	0.000233094	0.012409132	0.990108011	0.998179847	0.001413901	-0.220672641	0.223500443	FALSE
EC	OFCant_r	SFG_l	OFCant_r->SFG_l	0.363155935	0.363420953	-0.000265018	-0.012388687	0.990124345	0.998179847	-0.00141311	-0.223499652	0.220673432	FALSE
EC	SFG_l	MG_l	SFG_l->MG_l	0.295229488	0.295472232	-0.000242744	-0.012533424	0.99000859	0.998179847	-0.001412451	-0.223498993	0.220674091	FALSE
EC	OFCpost_r	SubC_r	OFCpost_r->SubC_r	0.296611823	0.296858244	-0.000246421	-0.012556657	0.989989941	0.998179847	-0.001408404	-0.223494946	0.220678138	FALSE
EC	CER7b_l	SPG_r	CER7b_l->SPG_r	0.449056567	0.449309585	-0.000253018	-0.012666188	0.989902369	0.998179847	-0.00140484	-0.223491381	0.220681702	FALSE
EC	PCC_r	MiTg_PBG_r	PCC_r->MiTg_PBG_r	0.256736179	0.25696742	-0.000231242	-0.012790393	0.989803157	0.998179847	-0.001401295	-0.223487836	0.220685247	FALSE
EC	sMRt_r	MPB_r	sMRt_r->MPB_r	0.295827914	0.296055648	-0.000227734	-0.012042549	0.990400943	0.998179847	-0.001399	-0.223485542	0.220687541	FALSE
EC	LPB_l	VER3	LPB_l->VER3	0.302112547	0.302337	-0.000224453	-0.012177997	0.990292501	0.998179847	-0.001397503	-0.223484044	0.220689039	FALSE
EC	MnR	VMH_r	MnR->VMH_r	0.315970279	0.3157402	0.000230079	0.012166696	0.990301543	0.998179847	0.001397496	-0.220689046	0.223484037	FALSE
EC	SOG_r	IOG_l	SOG_r->IOG_l	0.452895583	0.45262744	0.000268143	0.012286951	0.990205288	0.998179847	0.001395095	-0.220691446	0.223481637	FALSE
EC	OFCant_l	CER7b_l	OFCant_l->CER7b_l	0.390865688	0.391109854	-0.000244166	-0.012007454	0.990428779	0.998179847	-0.001390241	-0.223476782	0.2206963	FALSE
EC	OFCant_r	tIL_l	OFCant_r->tIL_l	0.286056928	0.285817222	0.000239707	0.012100518	0.990354188	0.998179847	0.001385853	-0.220700688	0.223472394	FALSE
EC	RMg	HIP_r	RMg->HIP_r	0.325702018	0.325908664	-0.000206646	-0.012058919	0.990387468	0.998179847	-0.001385749	-0.22347229	0.220700792	FALSE
EC	CLi_RLi	RMg	CLi_RLi->RMg	0.295307555	0.29552996	-0.000222405	-0.012095702	0.990357989	0.998179847	-0.001383813	-0.223470354	0.220702728	FALSE
EC	MTG_l	tPuA_l	MTG_l->tPuA_l	0.277971456	0.278206105	-0.000234649	-0.012315742	0.990181994	0.998179847	-0.001381793	-0.223468334	0.220704748	FALSE
EC	PCL_l	LH_l	PCL_l->LH_l	0.310978331	0.310752831	0.000225501	0.012165764	0.990301899	0.998179847	0.001381733	-0.220704808	0.223468274	FALSE
EC	tVL_l	tLP_r	tVL_l->tLP_r	0.342645082	0.342905316	-0.000260234	-0.012176933	0.990292838	0.998179847	-0.00137585	-0.223462391	0.220710691	FALSE
EC	VER6	ROb	VER6->ROb	0.283160205	0.282930054	0.000230151	0.012256444	0.990229273	0.998179847	0.001375596	-0.220710945	0.223462137	FALSE
EC	MOG_l	IC_r	MOG_l->IC_r	0.282080254	0.28182849	0.000251764	0.012199387	0.990274872	0.998179847	0.001375192	-0.220711349	0.223461732	FALSE
EC	CLi_RLi	LPB_r	CLi_RLi->LPB_r	0.283583597	0.283337245	0.000246352	0.012019197	0.990418931	0.998179847	0.001373462	-0.220713079	0.223460002	FALSE
EC	MOG_r	PCUN_r	MOG_r->PCUN_r	0.372967522	0.373205988	-0.000238465	-0.012120045	0.990338176	0.998179847	-0.00136897	-0.22345551	0.220717571	FALSE
EC	tLP_l	MPB_r	tLP_l->MPB_r	0.279941081	0.280185922	-0.000244841	-0.012049748	0.990394324	0.998179847	-0.001366192	-0.223452732	0.220720348	FALSE
EC	LPB_r	MCC_l	LPB_r->MCC_l	0.324391805	0.324599644	-0.000207838	-0.011977384	0.990452137	0.998179847	-0.001363603	-0.223450143	0.220722938	FALSE
EC	MPB_l	RN_r	MPB_l->RN_r	0.286321338	0.286106985	0.000214354	0.012002498	0.990431718	0.998179847	0.001347772	-0.220738767	0.223434312	FALSE
EC	LG_r	AHA_r	LG_r->AHA_r	0.296145084	0.29590524	0.000239844	0.011888361	0.990523558	0.998190458	0.001371286	-0.220715255	0.223457826	FALSE
EC	ACCsub_r	iMRt_r	ACCsub_r->iMRt_r	0.283596077	0.283374415	0.000221662	0.011867171	0.990540423	0.998190458	0.00136793	-0.22071861	0.22345447	FALSE
EC	CERCRU1_l	CAL_l	CERCRU1_l->CAL_l	0.410464524	0.410693906	-0.000229382	-0.011783327	0.990607273	0.998190458	-0.001358968	-0.223445508	0.220727572	FALSE
EC	VSM_r	FFG_r	VSM_r->FFG_r	0.344473784	0.344269595	0.000204189	0.011784096	0.990606285	0.998190458	0.001344687	-0.220741853	0.223431226	FALSE
EC	SOG_r	mRt_l	SOG_r->mRt_l	0.281599771	0.281827105	-0.000227334	-0.011738047	0.990643057	0.998190458	-0.001342091	-0.223428631	0.220744448	FALSE
EC	IC_l	Ve_r	IC_l->Ve_r	0.276552783	0.276324078	0.000228705	0.011715848	0.990660817	0.998190458	0.001342087	-0.220744452	0.223428626	FALSE
EC	LG_r	INS_r	LG_r->INS_r	0.336836656	0.337053716	-0.00021706	-0.011584174	0.990766133	0.998190458	-0.001340208	-0.223426747	0.220746332	FALSE
EC	CAU_l	PTg_l	CAU_l->PTg_l	0.276470145	0.276238031	0.000232114	0.011866532	0.990540087	0.998190458	0.00133155	-0.220754989	0.223418089	FALSE
EC	MFG_r	LPB_r	MFG_r->LPB_r	0.269734979	0.269503744	0.000231235	0.011594841	0.990757336	0.998190458	0.001330686	-0.220755853	0.223417225	FALSE
EC	ACCsup_l	tVL_l	ACCsup_l->tVL_l	0.340542615	0.340311632	0.000230983	0.011647093	0.990715519	0.998190458	0.001330123	-0.220756416	0.223416662	FALSE
EC	SN_l	OLF_r	SN_l->OLF_r	0.341112164	0.341330852	-0.000218688	-0.011662155	0.99070332	0.998190458	-0.001323721	-0.223410259	0.220762818	FALSE
EC	MOG_l	tLP_r	MOG_l->tLP_r	0.278610474	0.278386265	0.000224209	0.011496786	0.990835588	0.998190458	0.001322928	-0.22076361	0.223409467	FALSE
EC	MG_r	SFGmedial_r	MG_r->SFGmedial_r	0.365547747	0.365333164	0.000214583	0.011703157	0.990670416	0.998190458	0.00131809	-0.220768448	0.223404629	FALSE
EC	PUT_r	IFGoperc_r	PUT_r->IFGoperc_r	0.407798966	0.407572023	0.000226943	0.011604192	0.990749472	0.998190458	0.001314815	-0.220771723	0.223401354	FALSE
EC	SOG_r	tAV_r	SOG_r->tAV_r	0.289483489	0.289711458	-0.000227969	-0.011521733	0.990815336	0.998190458	-0.001311314	-0.223397852	0.220775224	FALSE
EC	ACCpre_l	tMDm_l	ACCpre_l->tMDm_l	0.299078192	0.299301718	-0.000223526	-0.011519207	0.990817011	0.998190458	-0.001295291	-0.223381828	0.220791247	FALSE
EC	AMYG_l	FFG_r	AMYG_l->FFG_r	0.382346631	0.382567437	-0.000220805	-0.011556157	0.990787413	0.998190458	-0.001291615	-0.223378152	0.220794923	FALSE
EC	PCC_l	CER6_r	PCC_l->CER6_r	0.409351423	0.409140357	0.000211067	0.011516789	0.990818552	0.998190458	0.001270525	-0.220816012	0.223357062	FALSE
EC	IC_r	CERCRU1_r	IC_r->CERCRU1_r	0.346722049	0.346931038	-0.000208989	-0.011368994	0.990938429	0.998196702	-0.001340464	-0.223427004	0.220746075	FALSE
EC	ACCsub_r	OFClat_r	ACCsub_r->OFClat_r	0.38760762	0.387390922	0.000216698	0.011432319	0.990887504	0.998196702	0.001333787	-0.220752752	0.223420326	FALSE
EC	SMG_l	PnO_PnC_l	SMG_l->PnO_PnC_l	0.267389686	0.26762184	-0.000232154	-0.011377456	0.990930729	0.998196702	-0.001310068	-0.223396606	0.22077647	FALSE
EC	PFCventmed_l	CERCRU2_l	PFCventmed_l->CERCRU2_l	0.386703047	0.386922337	-0.000219289	-0.011456611	0.990867263	0.998196702	-0.001304561	-0.223391099	0.220781977	FALSE
EC	VSM_l	CERCRU1_l	VSM_l->CERCRU1_l	0.355202494	0.35499888	0.000203615	0.011343472	0.990957682	0.998196702	0.001301043	-0.220785495	0.223387581	FALSE
EC	VER10	MFG_r	VER10->MFG_r	0.37144572	0.371641005	-0.000195285	-0.011315261	0.990979716	0.998196702	-0.001278677	-0.223365214	0.22080786	FALSE
EC	SFGmedial_l	SOC_r	SFGmedial_l->SOC_r	0.294950881	0.294747252	0.000203629	0.011306181	0.990986813	0.998196702	0.0012707	-0.220815837	0.223357237	FALSE
EC	MFG_l	TPOmid_r	MFG_l->TPOmid_r	0.367506679	0.367282813	0.000223865	0.011187387	0.991081788	0.998271497	0.001270468	-0.220816069	0.223357005	FALSE
EC	LING_r	sMRt_l	LING_r->sMRt_l	0.253331929	0.253106825	0.000225105	0.011058072	0.991185202	0.998298095	0.001269309	-0.220817228	0.223355846	FALSE
EC	tAV_r	tVPL_l	tAV_r->tVPL_l	0.315288407	0.315072899	0.000215508	0.01105056	0.991191074	0.998298095	0.001263946	-0.220822591	0.223350483	FALSE
EC	SOC_r	tIL_l	SOC_r->tIL_l	0.312072557	0.311869479	0.000203078	0.011110243	0.991143232	0.998298095	0.001259507	-0.220827029	0.223346044	FALSE
EC	SMA_l	PCRtA_r	SMA_l->PCRtA_r	0.279200906	0.279004603	0.000196303	0.011082573	0.991164918	0.998298095	0.001237462	-0.220849074	0.223323998	FALSE
EC	IC_r	ROL_l	IC_r->ROL_l	0.352876444	0.352669725	0.000206719	0.010869877	0.991335862	0.998358739	0.001270204	-0.220816332	0.223356741	FALSE
EC	SubC_l	CERCRU2_l	SubC_l->CERCRU2_l	0.367059846	0.367258288	-0.000198442	-0.010914786	0.991299591	0.998358739	-0.001259346	-0.223345882	0.220827191	FALSE
EC	tVA_l	ROL_l	tVA_l->ROL_l	0.371294982	0.371095338	0.000199644	0.01084516	0.991354799	0.998358739	0.001240347	-0.220846189	0.223326883	FALSE
EC	SN_l	PHN_r	SN_l->PHN_r	0.293932058	0.293726235	0.000205823	0.010844963	0.991354894	0.998358739	0.001237833	-0.220848703	0.223324368	FALSE
EC	IFGtriang_r	PFCventmed_l	IFGtriang_r->PFCventmed_l	0.438129295	0.437905453	0.000223843	0.010939112	0.991279505	0.998358739	0.001233429	-0.220853107	0.223319964	FALSE
EC	ROL_l	ITG_r	ROL_l->ITG_r	0.419738045	0.419506432	0.000231613	0.010711409	0.991461694	0.998433256	0.001235638	-0.220850897	0.223322174	FALSE
EC	INS_r	PHG_l	INS_r->PHG_l	0.354747888	0.354546092	0.000201796	0.010410356	0.991702491	0.998433256	0.001227898	-0.220858638	0.223314433	FALSE
EC	LPB_l	OFClat_r	LPB_l->OFClat_r	0.351144159	0.35094983	0.000194329	0.010638773	0.991519556	0.998433256	0.001225981	-0.220860554	0.223312517	FALSE
