## Supplementary material for "MIRATS framework: Normative multiscale characterization of brain regulatory systems across sex and age using multimodal MRI": Supplementary Table 3_2.csv (part 8 of 8)

Network	Source_ROI	Target_ROI	Edge	mean_group1	mean_group2	mean_diff_group1_minus_group2	t_value	p_raw	q_fdr	Cohen_d	Cohen_d_CI95_low	Cohen_d_CI95_high	Significant_q
EC	VER1_2	CERCRU2_l	VER1_2->CERCRU2_l	0.386141084	0.385948216	0.000192868	0.010454143	0.991667211	0.998433256	0.001221292	-0.220865243	0.223307827	FALSE
EC	CER6_l	tMDl_l	CER6_l->tMDl_l	0.300541186	0.300325668	0.000215518	0.010545232	0.991594021	0.998433256	0.001211619	-0.220874916	0.223298154	FALSE
EC	PUT_r	ION_r	PUT_r->ION_r	0.286266144	0.286080076	0.000186069	0.010690353	0.991477695	0.998433256	0.001199865	-0.220886669	0.2232864	FALSE
EC	isRt_l	SubC_l	isRt_l->SubC_l	0.291512323	0.291322877	0.000189445	0.010474648	0.991650072	0.998433256	0.0011952	-0.220891335	0.223281734	FALSE
EC	ACCsup_r	tAV_l	ACCsup_r->tAV_l	0.292788868	0.292592129	0.000196739	0.010514477	0.99161821	0.998433256	0.001194971	-0.220891563	0.223281506	FALSE
EC	OFCant_l	CERCRU2_r	OFCant_l->CERCRU2_r	0.422107431	0.42233398	-0.000226549	-0.010614604	0.991538099	0.998433256	-0.001192361	-0.223278896	0.220894173	FALSE
EC	tPuL_l	CER10_r	tPuL_l->CER10_r	0.327818924	0.328007328	-0.000188403	-0.010548745	0.991590735	0.998433256	-0.001191713	-0.223278248	0.220894821	FALSE
EC	Nacc_l	ACCpre_l	Nacc_l->ACCpre_l	0.418394473	0.418598369	-0.000203896	-0.010388249	0.99171901	0.998433256	-0.001188042	-0.223274576	0.220898492	FALSE
EC	VER4_5	Ve_r	VER4_5->Ve_r	0.292916032	0.293101602	-0.00018557	-0.010431179	0.991684633	0.998433256	-0.001186539	-0.223273073	0.220899995	FALSE
EC	FFG_l	CER10_l	FFG_l->CER10_l	0.32172351	0.321933833	-0.000210323	-0.010494542	0.99163356	0.998433256	-0.001164027	-0.22325056	0.220922506	FALSE
EC	tPuI_r	FFG_r	tPuI_r->FFG_r	0.332022528	0.332200097	-0.000177569	-0.010392861	0.991714629	0.998433256	-0.001153436	-0.223239969	0.220933097	FALSE
EC	CAL_r	tMDl_r	CAL_r->tMDl_r	0.301172721	0.301380285	-0.000207564	-0.01031352	0.991778215	0.998471998	-0.001163711	-0.223250244	0.220922823	FALSE
EC	ION_r	tAV_l	ION_r->tAV_l	0.29718735	0.296996112	0.000191238	0.010276235	0.991808346	0.998481468	0.00117707	-0.220909464	0.223263604	FALSE
EC	CER10_r	PCRtA_r	CER10_r->PCRtA_r	0.289541789	0.28934935	0.000192439	0.010123831	0.991929286	0.998582356	0.001135061	-0.220951472	0.223221593	FALSE
EC	ROL_l	PnO_PnC_l	ROL_l->PnO_PnC_l	0.286125172	0.285927951	0.000197221	0.01003185	0.992003186	0.998632694	0.001150518	-0.220936015	0.22323705	FALSE
EC	VER7	SFG_l	VER7->SFG_l	0.390589483	0.390800077	-0.000210594	-0.00992804	0.992086041	0.998632694	-0.00114262	-0.223229152	0.220943913	FALSE
EC	tVPL_l	Ve_l	tVPL_l->Ve_l	0.277108974	0.277289545	-0.000180571	-0.009802364	0.99218656	0.998632694	-0.001140107	-0.223226639	0.220946426	FALSE
EC	SMA_l	VMH_r	SMA_l->VMH_r	0.302822448	0.302634734	0.000187713	0.010008323	0.992021708	0.998632694	0.001138435	-0.220948098	0.223224968	FALSE
EC	OFCpost_r	IOG_l	OFCpost_r->IOG_l	0.399103776	0.398902856	0.00020092	0.009835964	0.992159295	0.998632694	0.001126684	-0.220959848	0.223213216	FALSE
EC	IFGtriang_r	tPuI_r	IFGtriang_r->tPuI_r	0.274249944	0.274434509	-0.000184565	-0.009880663	0.992123521	0.998632694	-0.001126038	-0.22321257	0.220960494	FALSE
EC	tPuM_l	VTA_PBP_r	tPuM_l->VTA_PBP_r	0.305493932	0.305687653	-0.000193721	-0.009830555	0.992163382	0.998632694	-0.001116831	-0.223203363	0.2209697	FALSE
EC	CAU_l	IFGoperc_l	CAU_l->IFGoperc_l	0.358164518	0.35835241	-0.000187892	-0.009961391	0.992058776	0.998632694	-0.001116734	-0.223203266	0.220969798	FALSE
EC	FFG_l	TPOsup_r	FFG_l->TPOsup_r	0.387604633	0.387409292	0.000195341	0.009826928	0.992166112	0.998632694	0.001109077	-0.220977454	0.223195609	FALSE
EC	ACCpre_l	TMN_l	ACCpre_l->TMN_l	0.281256695	0.28107556	0.000181135	0.009849178	0.992148127	0.998632694	0.001098207	-0.220988325	0.223184738	FALSE
EC	OFCant_r	OFClat_l	OFCant_r->OFClat_l	0.534772197	0.534535404	0.000236792	0.009630448	0.99232314	0.998648502	0.001104057	-0.220982474	0.223190589	FALSE
EC	TMN_l	PUT_l	TMN_l->PUT_l	0.333767937	0.333952118	-0.000184181	-0.009602029	0.992345868	0.998648502	-0.00110367	-0.223190202	0.220982861	FALSE
EC	MiTg_PBG_r	AMYG_l	MiTg_PBG_r->AMYG_l	0.307960079	0.307794032	0.000166047	0.009571026	0.992370475	0.998648502	0.001096052	-0.220990479	0.223182583	FALSE
EC	MCC_l	PCC_r	MCC_l->PCC_r	0.370420656	0.370238868	0.000181788	0.009537735	0.99239695	0.998648502	0.001089765	-0.220996766	0.223176296	FALSE
EC	PTg_r	PCUN_l	PTg_r->PCUN_l	0.332815114	0.332980017	-0.000164903	-0.00968835	0.992276408	0.998648502	-0.001084453	-0.223170984	0.221002078	FALSE
EC	ROb	PCRtA_r	ROb->PCRtA_r	0.297266025	0.297441563	-0.000175537	-0.009487713	0.992436754	0.998648502	-0.001081177	-0.223167708	0.221005353	FALSE
EC	CER4_5_l	TPOmid_r	CER4_5_l->TPOmid_r	0.385144412	0.384967934	0.000176478	0.009425964	0.992486147	0.998648502	0.001080948	-0.221005583	0.223167479	FALSE
EC	tPuA_r	CER8_l	tPuA_r->CER8_l	0.352463275	0.352294734	0.000168541	0.009559899	0.992378983	0.998648502	0.00107922	-0.221007311	0.223165751	FALSE
EC	tMDl_r	tLP_l	tMDl_r->tLP_l	0.312744155	0.312554711	0.000189444	0.009397224	0.992508913	0.998648502	0.001071975	-0.221014555	0.223158506	FALSE
EC	SC_r	Ve_l	SC_r->Ve_l	0.301056788	0.301233512	-0.000176724	-0.00954764	0.992388638	0.998648502	-0.001071887	-0.223158418	0.221014643	FALSE
EC	PFCventmed_l	PTg_r	PFCventmed_l->PTg_r	0.279108519	0.278942993	0.000165526	0.00937016	0.992530472	0.998648502	0.001068276	-0.221018255	0.223154806	FALSE
EC	SMA_r	SC_l	SMA_r->SC_l	0.271592652	0.271411884	0.000180768	0.009242191	0.992632791	0.998648502	0.001065646	-0.221020885	0.223152176	FALSE
EC	SubC_l	ACCsup_l	SubC_l->ACCsup_l	0.324605744	0.324778365	-0.000172621	-0.009207751	0.992660281	0.998648502	-0.001063044	-0.223149574	0.221023486	FALSE
EC	OFCant_r	Ve_l	OFCant_r->Ve_l	0.26797804	0.268161593	-0.000183553	-0.009452869	0.992464175	0.998648502	-0.00106064	-0.22314717	0.22102589	FALSE
EC	CER9_r	PCUN_r	CER9_r->PCUN_r	0.394017077	0.39418402	-0.000166943	-0.009317481	0.992572412	0.998648502	-0.001060057	-0.223146587	0.221026474	FALSE
EC	IPG_r	PTg_r	IPG_r->PTg_r	0.27001642	0.270189761	-0.000173341	-0.009212899	0.992656025	0.998648502	-0.001058027	-0.223144557	0.221028504	FALSE
EC	RPa	VER7	RPa->VER7	0.333341178	0.333503175	-0.000161997	-0.009404292	0.992502911	0.998648502	-0.001055822	-0.223142352	0.221030708	FALSE
EC	CER8_l	CER8_r	CER8_l->CER8_r	0.666439135	0.666267493	0.000171642	0.008938683	0.9928753	0.998648502	0.001049948	-0.221036582	0.223136478	FALSE
EC	VER9	DR	VER9->DR	0.297342802	0.297152045	0.000190757	0.009154996	0.992702109	0.998648502	0.001048622	-0.221037908	0.223135152	FALSE
EC	tIL_l	SMG_l	tIL_l->SMG_l	0.355015615	0.354861847	0.000153768	0.009272853	0.992607714	0.998648502	0.001042264	-0.221044265	0.223128794	FALSE
EC	LDTg_CGPn_r	SMG_l	LDTg_CGPn_r->SMG_l	0.348734206	0.348560432	0.000173774	0.008968015	0.992851574	0.998648502	0.001042253	-0.221044276	0.223128783	FALSE
EC	IOG_l	SMA_l	IOG_l->SMA_l	0.373716354	0.373893905	-0.000177551	-0.00941888	0.992491035	0.998648502	-0.001042043	-0.223128572	0.221044487	FALSE
EC	tVL_l	PMnR	tVL_l->PMnR	0.291931118	0.29175595	0.000175169	0.009202892	0.992663461	0.998648502	0.001033143	-0.221053386	0.223119673	FALSE
EC	LC_l	PCL_r	LC_l->PCL_r	0.359019038	0.358856018	0.00016302	0.009174807	0.992685889	0.998648502	0.001032016	-0.221054513	0.223118546	FALSE
EC	CER4_5_r	ION_r	CER4_5_r->ION_r	0.292318747	0.292147728	0.000171019	0.009087487	0.992755675	0.998648502	0.001030581	-0.221055948	0.223117111	FALSE
EC	ROb	SPG_l	ROb->SPG_l	0.346448705	0.346282544	0.00016616	0.008826213	0.992964586	0.998648502	0.001025247	-0.221061283	0.223111776	FALSE
EC	IOG_l	PHN_r	IOG_l->PHN_r	0.266745087	0.266917056	-0.000171969	-0.009152844	0.992703223	0.998648502	-0.001019761	-0.22310629	0.221066768	FALSE
EC	PCL_l	iMRt_r	PCL_l->iMRt_r	0.292682087	0.292514016	0.000168071	0.008882963	0.99291896	0.998648502	0.00101773	-0.221068799	0.223104259	FALSE
EC	OLF_r	MCC_r	OLF_r->MCC_r	0.322906207	0.323072705	-0.000166498	-0.008872327	0.992927391	0.998648502	-0.001014617	-0.223101146	0.221071912	FALSE
EC	CAL_r	OFCpost_r	CAL_r->OFCpost_r	0.384555621	0.384727612	-0.000171991	-0.00881991	0.992969181	0.998648502	-0.001008906	-0.223095435	0.221077623	FALSE
EC	MiTg_PBG_l	IPG_l	MiTg_PBG_l->IPG_l	0.336349403	0.336500195	-0.000150792	-0.008905696	0.99290043	0.998648502	-0.00100243	-0.223088959	0.221084098	FALSE
EC	ARC_r	LG_r	ARC_r->LG_r	0.314876091	0.314713838	0.000162253	0.008830136	0.992960813	0.998648502	0.001000952	-0.221085576	0.223087481	FALSE
EC	SFG_l	PAL_r	SFG_l->PAL_r	0.320480026	0.320659369	-0.000179343	-0.008851073	0.992944047	0.998648502	-0.000999859	-0.223086388	0.221086669	FALSE
EC	PAL_r	OLF_l	PAL_r->OLF_l	0.331204557	0.331034693	0.000169864	0.008906572	0.99289965	0.998648502	0.000998221	-0.221088307	0.22308475	FALSE
EC	VER4_5	OLF_r	VER4_5->OLF_r	0.341992238	0.342157285	-0.000165047	-0.008855168	0.992940692	0.998648502	-0.000995786	-0.223082315	0.221090742	FALSE
EC	PreCG_r	LH_l	PreCG_r->LH_l	0.31178073	0.311622089	0.000158642	0.008823682	0.992965838	0.998648502	0.000994582	-0.221091947	0.22308111	FALSE
EC	STG_r	PAG	STG_r->PAG	0.29535515	0.295526215	-0.000171064	-0.008906366	0.992899666	0.998648502	-0.00098921	-0.223075739	0.221097318	FALSE
EC	TMN_r	CER3_l	TMN_r->CER3_l	0.306831809	0.306996983	-0.000165173	-0.008771318	0.993007852	0.998664083	-0.001000801	-0.22308733	0.221085727	FALSE
EC	ACCsub_r	MG_r	ACCsub_r->MG_r	0.291989834	0.292156392	-0.000166558	-0.008725548	0.993044345	0.998664083	-0.000995914	-0.223082443	0.221090614	FALSE
EC	LC_r	VSM_l	LC_r->VSM_l	0.309235412	0.309068597	0.000166815	0.008721607	0.993046857	0.998664083	0.000961143	-0.221125384	0.223047671	FALSE
EC	CLi_RLi	Nacc_r	CLi_RLi->Nacc_r	0.310045779	0.309883519	0.000162261	0.008676694	0.993083009	0.998671145	0.000977825	-0.221108703	0.223064353	FALSE
EC	CnF_r	AHA_r	CnF_r->AHA_r	0.302056132	0.301896572	0.00015956	0.00866097	0.993095335	0.998671145	0.000964524	-0.221122004	0.223051052	FALSE
EC	SMA_l	CER10_l	SMA_l->CER10_l	0.327337841	0.327155289	0.000182552	0.008628011	0.99312212	0.998677237	0.000985762	-0.221100767	0.22307229	FALSE
EC	OFClat_r	STG_l	OFClat_r->STG_l	0.36353031	0.36370116	-0.00017085	-0.008547308	0.993186544	0.998721176	-0.000980162	-0.22306669	0.221106366	FALSE
EC	sMRt_l	TPOmid_r	sMRt_l->TPOmid_r	0.341800686	0.341950792	-0.000150106	-0.008424844	0.993284251	0.998777736	-0.000969434	-0.223055962	0.221117093	FALSE
EC	SN_l	LPB_r	SN_l->LPB_r	0.286782526	0.286943101	-0.000160575	-0.008427063	0.993282062	0.998777736	-0.000952333	-0.22303886	0.221134194	FALSE
EC	Ve_l	IOG_r	Ve_l->IOG_r	0.354280257	0.354123413	0.000156844	0.008353173	0.99334123	0.99879334	0.000955409	-0.221131118	0.223041936	FALSE
EC	IOG_r	TMN_l	IOG_r->TMN_l	0.308719453	0.308889181	-0.000169727	-0.008377595	0.993321438	0.99879334	-0.00094392	-0.223030447	0.221142607	FALSE
EC	MG_l	MG_r	MG_l->MG_r	0.295416676	0.295255426	0.00016125	0.008320788	0.993366635	0.99879804	0.000932963	-0.221153564	0.22301949	FALSE
EC	isRt_l	AMYG_l	isRt_l->AMYG_l	0.324461866	0.324611752	-0.000149887	-0.008189394	0.993471956	0.998824552	-0.000943196	-0.223029723	0.221143331	FALSE
EC	isRt_l	Nacc_l	isRt_l->Nacc_l	0.310708497	0.310564332	0.000144165	0.008242534	0.993429218	0.998824552	0.000934035	-0.221152492	0.223020562	FALSE
EC	RPa	MTG_l	RPa->MTG_l	0.331656377	0.331508898	0.00014748	0.008133034	0.993516534	0.998824552	0.000922794	-0.221163733	0.22300932	FALSE
EC	VTA_PBP_r	SOC_l	VTA_PBP_r->SOC_l	0.290665161	0.290519693	0.000145468	0.008038717	0.993591737	0.998824552	0.000912888	-0.221173638	0.222999414	FALSE
EC	FFG_r	VER7	FFG_r->VER7	0.370146965	0.369992929	0.000154036	0.008058287	0.993576025	0.998824552	0.000909982	-0.221176544	0.222996508	FALSE
EC	CER6_l	SFGmedial_r	CER6_l->SFGmedial_r	0.460604196	0.460440791	0.000163406	0.008141752	0.993509292	0.998824552	0.000909004	-0.221177522	0.22299553	FALSE
EC	MPB_r	SOG_r	MPB_r->SOG_r	0.350857827	0.351002323	-0.000144497	-0.008089678	0.993550898	0.998824552	-0.00090842	-0.222994947	0.221178106	FALSE
EC	PCUN_r	tPuA_r	PCUN_r->tPuA_r	0.267887557	0.268042789	-0.000155233	-0.0080645	0.993571003	0.998824552	-0.00090733	-0.222993856	0.221179196	FALSE
EC	STG_r	SubC_l	STG_r->SubC_l	0.26670801	0.266857398	-0.000149387	-0.007931249	0.99367755	0.998824552	-0.000906667	-0.222993194	0.221179859	FALSE
EC	IFGtriang_r	IFGorb_r	IFGtriang_r->IFGorb_r	0.612428736	0.61227172	0.000157016	0.007733374	0.993835473	0.998824552	0.000891257	-0.221195269	0.222977782	FALSE
EC	PreCG_r	MPB_r	PreCG_r->MPB_r	0.278339754	0.278192936	0.000146817	0.007676547	0.993880928	0.998824552	0.000890229	-0.221196297	0.222976755	FALSE
EC	MG_l	RMg	MG_l->RMg	0.280886469	0.280742457	0.000144012	0.008032546	0.99359622	0.998824552	0.000888028	-0.221198497	0.222974554	FALSE
EC	SOG_l	STG_l	SOG_l->STG_l	0.364934232	0.365090111	-0.00015588	-0.007965799	0.993649525	0.998824552	-0.000887126	-0.222973652	0.2211994	FALSE
EC	CUN_l	IPG_l	CUN_l->IPG_l	0.396788727	0.396635449	0.000153278	0.007950188	0.993661984	0.998824552	0.000886252	-0.221200274	0.222972778	FALSE
EC	SN_r	tVL_r	SN_r->tVL_r	0.34241009	0.342562006	-0.000151916	-0.007787447	0.993792063	0.998824552	-0.000885363	-0.222971888	0.221201163	FALSE
EC	LPB_r	LC_l	LPB_r->LC_l	0.296271734	0.296128754	0.00014298	0.007822802	0.993763732	0.998824552	0.000882697	-0.221203828	0.222969223	FALSE
EC	isRt_l	PUT_l	isRt_l->PUT_l	0.30794823	0.308090257	-0.000142028	-0.007733301	0.99383524	0.998824552	-0.000879796	-0.222966321	0.22120673	FALSE
EC	ARC_l	ROL_r	ARC_l->ROL_r	0.362684152	0.362545031	0.000139121	0.007671063	0.993885022	0.998824552	0.000879561	-0.221206964	0.222966087	FALSE
EC	PCL_r	tPuM_l	PCL_r->tPuM_l	0.302094336	0.302257034	-0.000162699	-0.007795027	0.993785856	0.998824552	-0.000878711	-0.222965237	0.221207814	FALSE
EC	tVL_r	tIL_l	tVL_r->tIL_l	0.327327076	0.327181207	0.000145869	0.007736537	0.993832562	0.998824552	0.000875892	-0.221210633	0.222962417	FALSE
EC	STG_l	LC_r	STG_l->LC_r	0.285763777	0.285903188	-0.000139411	-0.007809339	0.993774341	0.998824552	-0.000874823	-0.222961349	0.221211702	FALSE
EC	SC_l	PreCG_l	SC_l->PreCG_l	0.37375637	0.373619056	0.000137315	0.007633066	0.993915223	0.998824552	0.000871744	-0.221214781	0.222958269	FALSE
EC	tMDl_l	MFG_l	tMDl_l->MFG_l	0.357763228	0.357622086	0.000141142	0.007699513	0.993862043	0.998824552	0.000870097	-0.221216428	0.222956623	FALSE
EC	PCUN_l	ACCsup_r	PCUN_l->ACCsup_r	0.340653409	0.340801339	-0.00014793	-0.007506492	0.994016182	0.998824552	-0.000859762	-0.222946287	0.221226763	FALSE
EC	SFGmedial_l	SubC_l	SFGmedial_l->SubC_l	0.270794621	0.270931936	-0.000137315	-0.007442756	0.994067161	0.998824552	-0.000858876	-0.222945401	0.221227649	FALSE
EC	VER9	VTA_PBP_l	VER9->VTA_PBP_l	0.2937123	0.293570007	0.000142293	0.007472505	0.994043149	0.998824552	0.000850754	-0.221235771	0.222937279	FALSE
EC	tPuI_r	IC_l	tPuI_r->IC_l	0.290043467	0.29017502	-0.000131553	-0.007403951	0.994097861	0.998824552	-0.000845584	-0.222932109	0.221240941	FALSE
EC	MG_r	ACCpre_l	MG_r->ACCpre_l	0.349901212	0.35004115	-0.000139938	-0.007428005	0.994078597	0.998824552	-0.000844639	-0.222931164	0.221241885	FALSE
EC	PCUN_l	sMRt_r	PCUN_l->sMRt_r	0.28126743	0.281405014	-0.000137583	-0.007570093	0.993965002	0.998824552	-0.000844302	-0.222930827	0.221242222	FALSE
EC	OLF_r	CER10_l	OLF_r->CER10_l	0.314029797	0.314174564	-0.000144767	-0.007440727	0.994068344	0.998824552	-0.000841069	-0.222927594	0.221245456	FALSE
EC	CAU_r	PCRtA_r	CAU_r->PCRtA_r	0.276691528	0.276818377	-0.000126849	-0.007476671	0.994039515	0.998824552	-0.00083604	-0.222922564	0.221250485	FALSE
EC	MPB_l	INS_r	MPB_l->INS_r	0.320759058	0.320626572	0.000132485	0.00746947	0.994045185	0.998824552	0.000830978	-0.221255547	0.222917502	FALSE
EC	tPuM_l	SOC_l	tPuM_l->SOC_l	0.268933148	0.269071441	-0.000138293	-0.007461105	0.994051846	0.998824552	-0.000829513	-0.222916038	0.221257011	FALSE
EC	CER3_r	MnR	CER3_r->MnR	0.284604034	0.28447614	0.000127894	0.007406157	0.994095454	0.998824552	0.000803463	-0.221283061	0.222889987	FALSE
EC	PFCventmed_l	PnO_PnC_l	PFCventmed_l->PnO_PnC_l	0.264521728	0.264367756	0.000153972	0.00734643	0.99414367	0.998828919	0.000837198	-0.221249327	0.222923722	FALSE
EC	SubC_r	tMDl_l	SubC_r->tMDl_l	0.283449421	0.283592036	-0.000142615	-0.00736875	0.994125667	0.998828919	-0.000830263	-0.222916788	0.221256261	FALSE
EC	OFCpost_r	MCC_r	OFCpost_r->MCC_r	0.34192323	0.341782392	0.000140838	0.007300369	0.994180677	0.998845272	0.000843051	-0.221243474	0.222929576	FALSE
EC	tPuM_l	REC_r	tPuM_l->REC_r	0.340629971	0.340768091	-0.00013812	-0.006966116	0.994447253	0.998851059	-0.000809253	-0.222895777	0.221277271	FALSE
EC	LG_r	VER7	LG_r->VER7	0.340384276	0.340514758	-0.000130482	-0.007142121	0.994306423	0.998851059	-0.000809029	-0.222895553	0.221277495	FALSE
EC	TPOmid_l	PHG_r	TPOmid_l->PHG_r	0.376549573	0.376398925	0.000150649	0.006981849	0.994434497	0.998851059	0.00080351	-0.221283014	0.222890034	FALSE
EC	isRt_l	tPuL_l	isRt_l->tPuL_l	0.276971239	0.277097749	-0.00012651	-0.007092278	0.994346144	0.998851059	-0.000802872	-0.222889396	0.221283652	FALSE
EC	PreCG_l	IC_l	PreCG_l->IC_l	0.265457091	0.265319747	0.000137344	0.007038283	0.994389244	0.998851059	0.000799292	-0.221287232	0.222885816	FALSE
EC	HIP_l	SC_l	HIP_l->SC_l	0.265800828	0.265940787	-0.00013996	-0.007044477	0.994384257	0.998851059	-0.000797768	-0.222884292	0.221288755	FALSE
EC	LPB_l	SOC_l	LPB_l->SOC_l	0.307101667	0.306971224	0.000130443	0.006928551	0.994476869	0.998851059	0.000793053	-0.22129347	0.222879577	FALSE
EC	AMYG_l	VER3	AMYG_l->VER3	0.308371714	0.308233556	0.000138158	0.006773404	0.994600977	0.998851059	0.000790652	-0.221295871	0.222877176	FALSE
EC	mRt_r	ACCsup_r	mRt_r->ACCsup_r	0.342876917	0.343004553	-0.000127635	-0.00702647	0.994398459	0.998851059	-0.000788202	-0.222874725	0.221298322	FALSE
EC	sMRt_l	SN_l	sMRt_l->SN_l	0.316149294	0.316269063	-0.000119769	-0.006896814	0.994502137	0.998851059	-0.000788182	-0.222874705	0.221298342	FALSE
EC	CLi_RLi	CER7b_l	CLi_RLi->CER7b_l	0.355715416	0.355588425	0.000126992	0.006894221	0.994504176	0.998851059	0.00078674	-0.221299783	0.222873263	FALSE
EC	SMG_r	STh_r	SMG_r->STh_r	0.286845707	0.286986959	-0.000141252	-0.006940388	0.994467238	0.998851059	-0.000786168	-0.222872692	0.221300355	FALSE
EC	tPuL_r	SOG_r	tPuL_r->SOG_r	0.355580654	0.355698756	-0.000118102	-0.006978779	0.994436508	0.998851059	-0.00078445	-0.222870973	0.221302073	FALSE
EC	LH_r	ITG_r	LH_r->ITG_r	0.384268502	0.384403729	-0.000135228	-0.006787369	0.994589286	0.998851059	-0.000771731	-0.222858254	0.221314792	FALSE
EC	CERCRU1_l	PHN_r	CERCRU1_l->PHN_r	0.279211187	0.279340172	-0.000128985	-0.006925013	0.994479147	0.998851059	-0.000764341	-0.222850864	0.221322182	FALSE
EC	tVA_r	tLP_l	tVA_r->tLP_l	0.316070322	0.315938882	0.00013144	0.006822451	0.994561071	0.998851059	0.000763633	-0.221322889	0.222850156	FALSE
EC	ARC_l	ACCsup_r	ARC_l->ACCsup_r	0.309519013	0.309392865	0.000126148	0.006697529	0.994660766	0.998851059	0.000755285	-0.221331237	0.222841808	FALSE
EC	ACCsub_r	PMnR	ACCsub_r->PMnR	0.278301222	0.27818594	0.000115283	0.006765743	0.994606204	0.998851059	0.000752792	-0.22133373	0.222839315	FALSE
EC	DR	RPa	DR->RPa	0.292309851	0.292432011	-0.00012216	-0.006569624	0.994762752	0.998851059	-0.000741955	-0.222828477	0.221344567	FALSE
EC	MFG_l	ION_l	MFG_l->ION_l	0.276681877	0.27655757	0.000124306	0.006482527	0.994832364	0.998851059	0.000739991	-0.221346531	0.222826514	FALSE
EC	MFG_r	VMH_r	MFG_r->VMH_r	0.306799914	0.306680114	0.0001198	0.006576192	0.994757434	0.998851059	0.000738572	-0.221347951	0.222825094	FALSE
EC	ACCsub_r	PnO_PnC_l	ACCsub_r->PnO_PnC_l	0.270620803	0.270744925	-0.000124123	-0.006415819	0.994885663	0.998851059	-0.000737171	-0.222823694	0.221349351	FALSE
EC	IFGoperc_r	SMG_l	IFGoperc_r->SMG_l	0.518331531	0.518468492	-0.000136961	-0.006322702	0.99496011	0.998851059	-0.000734295	-0.222820817	0.221352227	FALSE
EC	HIP_r	VER9	HIP_r->VER9	0.334749554	0.334880917	-0.000131363	-0.006437076	0.994868499	0.998851059	-0.00073075	-0.222817272	0.221355773	FALSE
EC	CER10_l	LG_r	CER10_l->LG_r	0.319925919	0.320059615	-0.000133696	-0.006350557	0.994937706	0.998851059	-0.000730431	-0.222816953	0.221356091	FALSE
EC	tMDl_l	VER10	tMDl_l->VER10	0.304030035	0.304154388	-0.000124353	-0.006299997	0.994978117	0.998851059	-0.000728523	-0.222815045	0.221357999	FALSE
EC	CER9_r	ACCsub_r	CER9_r->ACCsub_r	0.343434423	0.343323483	0.00011094	0.006375849	0.994917285	0.998851059	0.000722799	-0.221363723	0.222809321	FALSE
EC	PHN_l	PCUN_r	PHN_l->PCUN_r	0.353716969	0.353608818	0.000108151	0.006393163	0.994903412	0.998851059	0.000721479	-0.221365043	0.222808001	FALSE
EC	HIP_l	Ve_r	HIP_l->Ve_r	0.279109667	0.278990369	0.000119298	0.006333396	0.994951186	0.998851059	0.000720543	-0.221365979	0.222807065	FALSE
EC	SFGmedial_l	ROL_l	SFGmedial_l->ROL_l	0.39785835	0.397733636	0.000124714	0.006294362	0.994982382	0.998851059	0.00071937	-0.221367152	0.222805892	FALSE
EC	MTG_r	FFG_l	MTG_r->FFG_l	0.385150132	0.385272291	-0.000122159	-0.006262484	0.995007866	0.998851059	-0.000718584	-0.222805106	0.221367938	FALSE
EC	ION_l	ACCpre_r	ION_l->ACCpre_r	0.330086041	0.330200203	-0.000114161	-0.006332826	0.994951492	0.998851059	-0.000713689	-0.222800211	0.221372833	FALSE
EC	MG_r	CER8_r	MG_r->CER8_r	0.359953583	0.359837754	0.000115828	0.006194886	0.995061747	0.998851059	0.000710669	-0.221375853	0.222797191	FALSE
EC	SubC_l	PUT_l	SubC_l->PUT_l	0.305188707	0.305082136	0.000106571	0.006243953	0.995022482	0.998851059	0.000710171	-0.221376351	0.222796692	FALSE
EC	SMG_l	CER4_5_r	SMG_l->CER4_5_r	0.33316241	0.333278717	-0.000116307	-0.006219186	0.995042169	0.998851059	-0.000704879	-0.2227914	0.221381643	FALSE
EC	CER10_r	PFCventmed_r	CER10_r->PFCventmed_r	0.381364805	0.381481175	-0.00011637	-0.00608102	0.995152683	0.998851059	-0.000703777	-0.222790299	0.221382745	FALSE
EC	sMRt_l	CLi_RLi	sMRt_l->CLi_RLi	0.309095558	0.308981008	0.00011455	0.006242123	0.995023801	0.998851059	0.00070357	-0.221382952	0.222790091	FALSE
EC	IC_l	tIL_r	IC_l->tIL_r	0.276760482	0.276646978	0.000113504	0.006238394	0.995026692	0.998851059	0.000698878	-0.221387644	0.222785399	FALSE
EC	tPuI_r	VER7	tPuI_r->VER7	0.34425625	0.344143054	0.000113196	0.00605846	0.995170599	0.998851059	0.000698758	-0.221387763	0.22278528	FALSE
EC	STh_l	tPuI_l	STh_l->tPuI_l	0.286564144	0.286675306	-0.000111161	-0.006180913	0.99507248	0.998851059	-0.000690379	-0.2227769	0.221396143	FALSE
EC	tPuA_l	isRt_r	tPuA_l->isRt_r	0.275903649	0.276015183	-0.000111534	-0.006041853	0.995183589	0.998851059	-0.000687204	-0.222773725	0.221399318	FALSE
EC	PMnR	mRt_l	PMnR->mRt_l	0.284824866	0.284711647	0.00011322	0.005999141	0.995217725	0.998851059	0.000685935	-0.221400587	0.222772456	FALSE
EC	PoCG_r	CERCRU2_r	PoCG_r->CERCRU2_r	0.451468763	0.451339178	0.000129585	0.005915753	0.995284277	0.998851059	0.000679498	-0.221407023	0.22276602	FALSE
EC	LDTg_CGPn_l	ION_l	LDTg_CGPn_l->ION_l	0.3116901	0.311810749	-0.000120649	-0.006022104	0.995199185	0.998851059	-0.000678148	-0.22276467	0.221408373	FALSE
EC	VSM_r	TMN_l	VSM_r->TMN_l	0.299446453	0.299337099	0.000109354	0.005908554	0.995289967	0.998851059	0.000676782	-0.221409739	0.222763303	FALSE
EC	RN_l	tVPL_r	RN_l->tVPL_r	0.311257128	0.311145644	0.000111483	0.005928363	0.995274102	0.998851059	0.000676085	-0.221410436	0.222762606	FALSE
EC	PreCG_r	MG_r	PreCG_r->MG_r	0.27912766	0.279238705	-0.000111045	-0.006048904	0.995177704	0.998851059	-0.000674826	-0.222761347	0.221411695	FALSE
EC	sMRt_r	CnF_l	sMRt_r->CnF_l	0.273582014	0.273682288	-0.000100274	-0.006094665	0.995141136	0.998851059	-0.000674008	-0.222760529	0.221412513	FALSE
EC	SFG_l	ION_l	SFG_l->ION_l	0.269858024	0.269740078	0.000117947	0.005838114	0.995346142	0.998851059	0.000669668	-0.221416853	0.222756189	FALSE
EC	LPB_l	VER9	LPB_l->VER9	0.326657626	0.326543454	0.000114172	0.005823344	0.995357937	0.998851059	0.000668777	-0.221417744	0.222755298	FALSE
EC	IFGoperc_l	tLP_l	IFGoperc_l->tLP_l	0.287904622	0.28780157	0.000103052	0.005873745	0.995317615	0.998851059	0.000668737	-0.221417784	0.222755258	FALSE
EC	CUN_r	PCL_l	CUN_r->PCL_l	0.422094542	0.421969825	0.000124717	0.005838094	0.995346028	0.998851059	0.000664404	-0.221422117	0.222750925	FALSE
EC	tAV_l	PTg_r	tAV_l->PTg_r	0.284689419	0.284583302	0.000106118	0.005822882	0.995358059	0.998851059	0.000658424	-0.221428097	0.222744945	FALSE
EC	tVA_l	HIP_r	tVA_l->HIP_r	0.344677701	0.344782917	-0.000105216	-0.005898424	0.995297655	0.998851059	-0.000657184	-0.222743705	0.221429337	FALSE
EC	DR	PCRtA_l	DR->PCRtA_l	0.315635327	0.315528621	0.000106707	0.00586593	0.995323613	0.998851059	0.000656749	-0.221429772	0.222743269	FALSE
EC	sMRt_l	VMH_r	sMRt_l->VMH_r	0.324703179	0.32481134	-0.000108161	-0.00579599	0.995379487	0.998851059	-0.000654938	-0.222741459	0.221431583	FALSE
EC	CERCRU2_l	ROb	CERCRU2_l->ROb	0.284568611	0.284682305	-0.000113694	-0.005678136	0.995473683	0.998851059	-0.000651906	-0.222738427	0.221434615	FALSE
EC	CER7b_l	SMG_l	CER7b_l->SMG_l	0.394480321	0.394587603	-0.000107282	-0.005697751	0.995457951	0.998851059	-0.000650349	-0.22273687	0.221436172	FALSE
EC	LC_l	ION_r	LC_l->ION_r	0.299849847	0.299747131	0.000102716	0.005777022	0.995394509	0.998851059	0.000647781	-0.221438739	0.222734302	FALSE
EC	CERCRU2_l	tPuI_l	CERCRU2_l->tPuI_l	0.265651503	0.265764768	-0.000113265	-0.005702512	0.995453983	0.998851059	-0.000643256	-0.222729777	0.221443265	FALSE
EC	ITG_r	CER7b_l	ITG_r->CER7b_l	0.41519848	0.415308822	-0.000110342	-0.005654297	0.995492531	0.998851059	-0.000642934	-0.222729455	0.221443587	FALSE
EC	IFGtriang_r	PTg_l	IFGtriang_r->PTg_l	0.271940341	0.271831097	0.000109244	0.005692768	0.995461673	0.998851059	0.000638196	-0.221448325	0.222724716	FALSE
EC	MiTg_PBG_r	MG_r	MiTg_PBG_r->MG_r	0.284724328	0.284830202	-0.000105875	-0.005723198	0.995437353	0.998851059	-0.000638066	-0.222724587	0.221448454	FALSE
EC	OFCmed_r	CERCRU2_l	OFCmed_r->CERCRU2_l	0.405370075	0.405253346	0.000116729	0.005597973	0.995537626	0.998867948	0.000644265	-0.221442256	0.222730786	FALSE
EC	VER9	TPOsup_l	VER9->TPOsup_l	0.35266799	0.352560355	0.000107636	0.005581423	0.995550828	0.998867948	0.000642703	-0.221443817	0.222729224	FALSE
EC	STG_r	CER4_5_r	STG_r->CER4_5_r	0.358559336	0.358663419	-0.000104083	-0.005412013	0.995685935	0.998887076	-0.000625548	-0.222712068	0.221460973	FALSE
EC	IPG_l	SPG_l	IPG_l->SPG_l	0.545620762	0.545512421	0.000108341	0.005524776	0.995595692	0.998887076	0.000624211	-0.221462309	0.222710731	FALSE
EC	INS_l	VTA_PBP_r	INS_l->VTA_PBP_r	0.296530562	0.296421388	0.000109174	0.005395486	0.995698956	0.998887076	0.000617963	-0.221468557	0.222704484	FALSE
EC	ACCsup_l	TPOsup_r	ACCsup_l->TPOsup_r	0.376492065	0.37639075	0.000101315	0.005359149	0.995727883	0.998887076	0.000612267	-0.221474253	0.222698787	FALSE
EC	OFCmed_r	tPuI_l	OFCmed_r->tPuI_l	0.272113233	0.272002037	0.000111196	0.005294207	0.995779682	0.998887076	0.000606031	-0.221480489	0.222692551	FALSE
EC	PUT_r	tVA_r	PUT_r->tVA_r	0.325785219	0.325679015	0.000106204	0.005375174	0.995714908	0.998887076	0.000605129	-0.221481391	0.222691649	FALSE
EC	ACCsub_l	mRt_l	ACCsub_l->mRt_l	0.296794598	0.296891894	-9.73E-05	-0.005258164	0.995808245	0.998887076	-0.000594708	-0.222681227	0.221491812	FALSE
EC	PUT_l	ANG_l	PUT_l->ANG_l	0.382846152	0.38294985	-0.000103697	-0.005448904	0.995655869	0.998887076	-0.000594309	-0.222680829	0.221492211	FALSE
EC	tVPL_r	MnR	tVPL_r->MnR	0.260028552	0.26011607	-8.75E-05	-0.005185002	0.995866618	0.998887076	-0.000588695	-0.222675215	0.221497825	FALSE
EC	IFGtriang_r	PCUN_r	IFGtriang_r->PCUN_r	0.387050565	0.386952794	9.78E-05	0.005232251	0.995828816	0.998887076	0.000587492	-0.221499028	0.222674011	FALSE
EC	OFCpost_r	IFGtriang_r	OFCpost_r->IFGtriang_r	0.424766537	0.424665726	0.000100811	0.005082998	0.995948144	0.998887076	0.000585529	-0.22150099	0.222672049	FALSE
EC	PnO_PnC_l	VER1_2	PnO_PnC_l->VER1_2	0.29407732	0.293977714	9.96E-05	0.005161349	0.995885455	0.998887076	0.000585189	-0.221501331	0.222671709	FALSE
EC	LING_l	SMA_l	LING_l->SMA_l	0.370817176	0.370918183	-0.000101007	-0.005016902	0.996000895	0.998887076	-0.000580182	-0.222666702	0.221506337	FALSE
EC	REC_l	SN_r	REC_l->SN_r	0.310436498	0.310342771	9.37E-05	0.004999667	0.996014604	0.998887076	0.00057713	-0.221509389	0.22266365	FALSE
EC	IFGoperc_r	PCL_l	IFGoperc_r->PCL_l	0.400497403	0.400400224	9.72E-05	0.005036116	0.995985426	0.998887076	0.000576727	-0.221509792	0.222663247	FALSE
EC	MTG_r	IPG_l	MTG_r->IPG_l	0.361666747	0.361566934	9.98E-05	0.005072223	0.995956541	0.998887076	0.000576683	-0.221509837	0.222663202	FALSE
EC	ION_l	ACCsub_r	ION_l->ACCsub_r	0.317559823	0.31765483	-9.50E-05	-0.004965026	0.996042216	0.998887076	-0.0005731	-0.222659619	0.22151342	FALSE
EC	CnF_r	CAU_l	CnF_r->CAU_l	0.315990848	0.315900741	9.01E-05	0.005019887	0.995998306	0.998887076	0.000572597	-0.221513923	0.222659116	FALSE
EC	LC_r	tAV_l	LC_r->tAV_l	0.301810603	0.301904019	-9.34E-05	-0.004912938	0.996083777	0.998887076	-0.000568531	-0.22265505	0.221517989	FALSE
EC	VMH_r	PAL_l	VMH_r->PAL_l	0.318621437	0.318718028	-9.66E-05	-0.004945299	0.996057827	0.998887076	-0.000566589	-0.222653108	0.22151993	FALSE
EC	MTG_r	tPuI_r	MTG_r->tPuI_r	0.263276123	0.263380089	-0.000103966	-0.004978667	0.996031131	0.998887076	-0.000566492	-0.222653012	0.221520027	FALSE
EC	CER8_l	MiTg_PBG_l	CER8_l->MiTg_PBG_l	0.268981011	0.268884392	9.66E-05	0.004972824	0.996035802	0.998887076	0.000566387	-0.221520133	0.222652906	FALSE
EC	SOC_r	TMN_l	SOC_r->TMN_l	0.315963254	0.31605897	-9.57E-05	-0.004980242	0.996029816	0.998887076	-0.000564031	-0.22265055	0.221522489	FALSE
EC	ION_r	LDTg_CGPn_l	ION_r->LDTg_CGPn_l	0.311175511	0.311086535	8.90E-05	0.005057213	0.995968286	0.998887076	0.000563924	-0.221522595	0.222650443	FALSE
EC	CER4_5_l	SOC_r	CER4_5_l->SOC_r	0.285917427	0.28600248	-8.51E-05	-0.004906659	0.996088202	0.998887076	-0.000538962	-0.222625481	0.221547557	FALSE
EC	IC_l	SOG_l	IC_l->SOG_l	0.347713355	0.347800266	-8.69E-05	-0.004859765	0.996125654	0.998903842	-0.000539222	-0.222625741	0.221547297	FALSE
EC	PMnR	PCUN_r	PMnR->PCUN_r	0.342491996	0.342570306	-7.83E-05	-0.004829245	0.996149931	0.998907396	-0.000531513	-0.222618032	0.221555006	FALSE
EC	mRt_l	OFCant_l	mRt_l->OFCant_l	0.383773706	0.383687696	8.60E-05	0.00474072	0.996220693	0.998957563	0.000533778	-0.221552741	0.222620296	FALSE
EC	tVPL_r	mRt_l	tVPL_r->mRt_l	0.293906339	0.294002708	-9.64E-05	-0.004706038	0.996248627	0.998964782	-0.000541931	-0.22262845	0.221544588	FALSE
EC	TPOsup_l	VER10	TPOsup_l->VER10	0.31346695	0.313374364	9.26E-05	0.004624414	0.99631382	0.999006696	0.00053703	-0.221549489	0.222623549	FALSE
EC	MPB_r	PCRtA_r	MPB_r->PCRtA_r	0.295280975	0.295201529	7.94E-05	0.004601054	0.996331896	0.999006696	0.00051	-0.221576518	0.222596519	FALSE
EC	iMRt_r	CER7b_r	iMRt_r->CER7b_r	0.369189321	0.369108444	8.09E-05	0.004508967	0.996405557	0.999039643	0.000512863	-0.221573656	0.222599381	FALSE
EC	SubC_l	OFClat_l	SubC_l->OFClat_l	0.355930828	0.355852575	7.83E-05	0.00450792	0.996406226	0.999039643	0.00050472	-0.221581798	0.222591238	FALSE
EC	LDTg_CGPn_r	mRt_l	LDTg_CGPn_r->mRt_l	0.292695739	0.292608476	8.73E-05	0.004382544	0.99650662	0.99909069	0.000509089	-0.22157743	0.222595608	FALSE
EC	CAU_r	tVA_r	CAU_r->tVA_r	0.341622522	0.341526636	9.59E-05	0.004366147	0.996519348	0.99909069	0.000493905	-0.221592614	0.222580423	FALSE
EC	TPOmid_r	CERCRU1_l	TPOmid_r->CERCRU1_l	0.407828132	0.407912399	-8.43E-05	-0.004377899	0.996509838	0.99909069	-0.000487676	-0.222574195	0.221598842	FALSE
EC	SFG_r	MOG_r	SFG_r->MOG_r	0.419200492	0.419284543	-8.41E-05	-0.004227079	0.996630427	0.999131825	-0.000486942	-0.22257346	0.221599576	FALSE
EC	SPG_r	tAV_r	SPG_r->tAV_r	0.284642896	0.284552162	9.07E-05	0.004226707	0.99663057	0.999131825	0.000480874	-0.221605644	0.222567392	FALSE
EC	CER6_r	SC_r	CER6_r->SC_r	0.296392227	0.2963111	8.11E-05	0.004181113	0.996667009	0.999131825	0.00047947	-0.221607048	0.222565988	FALSE
EC	ANG_l	tVPL_l	ANG_l->tVPL_l	0.298029754	0.298106048	-7.63E-05	-0.004235641	0.996623235	0.999131825	-0.000470917	-0.222557435	0.221615601	FALSE
EC	FFG_r	IOG_l	FFG_r->IOG_l	0.474328616	0.474420115	-9.15E-05	-0.004158555	0.996684803	0.999131825	-0.000468745	-0.222555263	0.221617773	FALSE
EC	tVL_l	sMRt_l	tVL_l->sMRt_l	0.29362628	0.293700937	-7.47E-05	-0.004205979	0.996646887	0.999131825	-0.000467962	-0.22255448	0.221618555	FALSE
EC	PUT_r	VMH_l	PUT_r->VMH_l	0.317537444	0.317614233	-7.68E-05	-0.004102153	0.996730025	0.999156369	-0.0004731	-0.222559618	0.221613418	FALSE
EC	STh_r	RMg	STh_r->RMg	0.284312008	0.284237439	7.46E-05	0.00403151	0.996786138	0.999160432	0.000457008	-0.22162951	0.222543526	FALSE
EC	isRt_r	CLi_RLi	isRt_r->CLi_RLi	0.278577371	0.278500402	7.70E-05	0.004065533	0.996758871	0.999160432	0.000453456	-0.221633061	0.222539974	FALSE
EC	OFCmed_l	MiTg_PBG_l	OFCmed_l->MiTg_PBG_l	0.279156031	0.279228571	-7.25E-05	-0.00401855	0.996796292	0.999160432	-0.00044596	-0.222532477	0.221640558	FALSE
EC	tMDm_l	MTG_l	tMDm_l->MTG_l	0.372262823	0.372190659	7.22E-05	0.003945851	0.996854497	0.999174176	0.000450468	-0.22163605	0.222536986	FALSE
EC	SPG_l	LC_r	SPG_l->LC_r	0.275588015	0.275663032	-7.50E-05	-0.003831475	0.996945922	0.999174176	-0.000446392	-0.22253291	0.221640126	FALSE
EC	AMYG_l	VMH_r	AMYG_l->VMH_r	0.332121112	0.332193286	-7.22E-05	-0.003865376	0.996918737	0.999174176	-0.000444667	-0.222531185	0.22164185	FALSE
EC	CER6_l	LC_l	CER6_l->LC_l	0.292214879	0.292135384	7.95E-05	0.003920913	0.996874276	0.999174176	0.000443226	-0.221643291	0.222529744	FALSE
EC	CER3_l	tAV_r	CER3_l->tAV_r	0.290023142	0.290096097	-7.30E-05	-0.003877818	0.996908725	0.999174176	-0.000442453	-0.22252897	0.221644065	FALSE
EC	TPOmid_l	HIP_l	TPOmid_l->HIP_l	0.403685197	0.403761921	-7.67E-05	-0.00383558	0.99694235	0.999174176	-0.000435724	-0.222522241	0.221650794	FALSE
EC	MG_r	MnR	MG_r->MnR	0.28444752	0.284377055	7.05E-05	0.003819443	0.996955172	0.999174176	0.000431968	-0.22165455	0.222518485	FALSE
EC	CER6_l	tVPL_l	CER6_l->tVPL_l	0.321167424	0.321244059	-7.66E-05	-0.003723437	0.997031851	0.9991973	-0.00042718	-0.222513697	0.221659338	FALSE
EC	PMnR	MG_l	PMnR->MG_l	0.26982921	0.269762099	6.71E-05	0.003712175	0.997040766	0.9991973	0.000423376	-0.221663141	0.222509894	FALSE
EC	CERCRU1_l	PnO_PnC_r	CERCRU1_l->PnO_PnC_r	0.279086777	0.279162492	-7.57E-05	-0.003718681	0.997035485	0.9991973	-0.00041997	-0.222506487	0.221666547	FALSE
EC	ACCsup_l	CLi_RLi	ACCsup_l->CLi_RLi	0.281697518	0.281631666	6.59E-05	0.003611479	0.997121089	0.9991973	0.000413951	-0.221672567	0.222500468	FALSE
EC	MiTg_PBG_l	sMRt_r	MiTg_PBG_l->sMRt_r	0.291238097	0.291301703	-6.36E-05	-0.003609383	0.997122633	0.9991973	-0.000408427	-0.222494945	0.22167809	FALSE
EC	OFCpost_l	MPB_l	OFCpost_l->MPB_l	0.260552829	0.260487985	6.48E-05	0.003586919	0.997140576	0.9991973	0.000407456	-0.221679061	0.222493973	FALSE
EC	OFCmed_l	STh_l	OFCmed_l->STh_l	0.307882732	0.307951579	-6.88E-05	-0.00352804	0.997187623	0.9991973	-0.000405201	-0.222491718	0.221681316	FALSE
EC	OFCmed_r	MPB_r	OFCmed_r->MPB_r	0.271265337	0.271192041	7.33E-05	0.003504529	0.997206415	0.9991973	0.000404366	-0.221682151	0.222490884	FALSE
EC	SPG_r	tPuL_r	SPG_r->tPuL_r	0.262113254	0.262043534	6.97E-05	0.003502691	0.997207877	0.9991973	0.000403991	-0.221682526	0.222490509	FALSE
EC	SN_r	CERCRU1_l	SN_r->CERCRU1_l	0.366221552	0.366281154	-5.96E-05	-0.003515275	0.997197794	0.9991973	-0.000403551	-0.222490068	0.221682967	FALSE
EC	tLP_r	tMDl_r	tLP_r->tMDl_r	0.329052885	0.328982587	7.03E-05	0.003462474	0.997239827	0.9991973	0.000395256	-0.221691261	0.222481773	FALSE
EC	PUT_r	tLP_l	PUT_r->tLP_l	0.303558378	0.303622442	-6.41E-05	-0.003452305	0.997247849	0.9991973	-0.000390417	-0.222476934	0.2216961	FALSE
EC	tVPL_r	LDTg_CGPn_r	tVPL_r->LDTg_CGPn_r	0.299040984	0.299103533	-6.25E-05	-0.003480849	0.997225024	0.9991973	-0.000390141	-0.222476658	0.221696376	FALSE
EC	sMRt_l	PCUN_r	sMRt_l->PCUN_r	0.34021753	0.340274122	-5.66E-05	-0.003369673	0.997313843	0.999229816	-0.00038615	-0.222472667	0.221700367	FALSE
EC	LDTg_CGPn_l	ROb	LDTg_CGPn_l->ROb	0.296253081	0.296318038	-6.50E-05	-0.003333549	0.99734252	0.999229816	-0.000376992	-0.222463509	0.221709525	FALSE
EC	SFGmedial_l	MG_r	SFGmedial_l->MG_r	0.285355731	0.285417942	-6.22E-05	-0.003352178	0.997327622	0.999229816	-0.000376816	-0.222463333	0.221709701	FALSE
EC	LG_l	OFCpost_r	LG_l->OFCpost_r	0.353797263	0.353740357	5.69E-05	0.003282736	0.997382856	0.999249449	0.000360461	-0.221726056	0.222446978	FALSE
EC	ANG_r	CER6_r	ANG_r->CER6_r	0.424538154	0.424601123	-6.30E-05	-0.003163497	0.997478108	0.999320302	-0.000358864	-0.222445381	0.221727652	FALSE
EC	Ve_r	PnO_PnC_l	Ve_r->PnO_PnC_l	0.282956157	0.283012092	-5.59E-05	-0.003142141	0.99749506	0.999320302	-0.000352942	-0.222439458	0.221733575	FALSE
EC	tVA_r	tMDm_r	tVA_r->tMDm_r	0.344140961	0.344080711	6.03E-05	0.002954699	0.997644675	0.99944941	0.000339894	-0.221746622	0.222426411	FALSE
EC	OLF_l	CER7b_r	OLF_l->CER7b_r	0.396820913	0.396877974	-5.71E-05	-0.002923909	0.997669223	0.99945322	-0.000336482	-0.222422998	0.221750035	FALSE
EC	tPuM_l	Nacc_r	tPuM_l->Nacc_r	0.329469138	0.329523954	-5.48E-05	-0.002881217	0.997703061	0.999453759	-0.000323132	-0.222409648	0.221763385	FALSE
EC	REC_l	sMRt_l	REC_l->sMRt_l	0.28502848	0.285081258	-5.28E-05	-0.002844989	0.997731993	0.999453759	-0.000321627	-0.222408143	0.22176489	FALSE
EC	ANG_r	Ve_r	ANG_r->Ve_r	0.272107878	0.272161533	-5.37E-05	-0.002869672	0.997712248	0.999453759	-0.000320937	-0.222407454	0.221765579	FALSE
EC	REC_l	PCC_r	REC_l->PCC_r	0.375234028	0.37517473	5.93E-05	0.002810036	0.997759857	0.99946089	0.000317672	-0.221768844	0.222404189	FALSE
EC	VER1_2	tAV_l	VER1_2->tAV_l	0.299045943	0.298992031	5.39E-05	0.002769192	0.997792609	0.999471532	0.000320625	-0.221765892	0.222407141	FALSE
EC	CERCRU2_r	ROL_r	CERCRU2_r->ROL_r	0.483861273	0.483918375	-5.71E-05	-0.002697095	0.997849933	0.999471532	-0.000306713	-0.22239323	0.221779803	FALSE
EC	SMA_l	SN_l	SMA_l->SN_l	0.307289673	0.307236524	5.31E-05	0.002721158	0.997830677	0.999471532	0.000305999	-0.221780517	0.222392515	FALSE
EC	CERCRU1_r	AHA_l	CERCRU1_r->AHA_l	0.305765238	0.305821669	-5.64E-05	-0.002666614	0.997874203	0.999471532	-0.000301977	-0.222388493	0.221784539	FALSE
EC	Ve_l	MTG_l	Ve_l->MTG_l	0.331290993	0.331244094	4.69E-05	0.002689269	0.997856089	0.999471532	0.000301924	-0.221784593	0.22238844	FALSE
EC	SFGmedial_r	tPuL_r	SFGmedial_r->tPuL_r	0.267201424	0.267254928	-5.35E-05	-0.002603083	0.997924962	0.999494366	-0.000299382	-0.222385899	0.221787134	FALSE
EC	IFGorb_r	SOG_l	IFGorb_r->SOG_l	0.425880988	0.425831063	4.99E-05	0.00258311	0.997940936	0.999494366	0.000298979	-0.221787537	0.222385495	FALSE
EC	tPuL_l	MG_l	tPuL_l->MG_l	0.301111894	0.301065455	4.64E-05	0.002526332	0.997986057	0.999494366	0.000287107	-0.221799409	0.222373623	FALSE
EC	PreCG_l	IFGoperc_l	PreCG_l->IFGoperc_l	0.525466885	0.525414772	5.21E-05	0.002486206	0.998018044	0.999494366	0.000282517	-0.221804	0.222369033	FALSE
EC	ROL_r	Ve_l	ROL_r->Ve_l	0.288982819	0.288937284	4.55E-05	0.002458942	0.998039828	0.999494366	0.000281457	-0.221805059	0.222367973	FALSE
EC	PUT_l	ACCsup_r	PUT_l->ACCsup_r	0.364009996	0.364056688	-4.67E-05	-0.002448248	0.99804833	0.999494366	-0.00027931	-0.222365826	0.221807206	FALSE
EC	PHN_l	AMYG_l	PHN_l->AMYG_l	0.321280138	0.321324194	-4.41E-05	-0.002398223	0.99808823	0.999494366	-0.000274485	-0.222361001	0.221812031	FALSE
EC	PMnR	SubC_l	PMnR->SubC_l	0.277484722	0.277443083	4.16E-05	0.002427925	0.998064471	0.999494366	0.000274368	-0.221812148	0.222360884	FALSE
EC	tIL_l	VMH_r	tIL_l->VMH_r	0.30261175	0.302569708	4.20E-05	0.002277266	0.998184707	0.999494366	0.000262715	-0.221823801	0.222349231	FALSE
EC	SN_l	PTg_l	SN_l->PTg_l	0.303164349	0.303122621	4.17E-05	0.00227088	0.998189739	0.999494366	0.000259781	-0.221826735	0.222346297	FALSE
EC	INS_l	SC_l	INS_l->SC_l	0.280234397	0.280191119	4.33E-05	0.002236414	0.998217291	0.999494366	0.000258686	-0.22182783	0.222345202	FALSE
EC	tMDl_r	PAL_r	tMDl_r->PAL_r	0.315126329	0.315172719	-4.64E-05	-0.00227794	0.998184059	0.999494366	-0.000258401	-0.222344917	0.221828115	FALSE
EC	tVA_r	PAL_l	tVA_r->PAL_l	0.328895724	0.328941393	-4.57E-05	-0.002252622	0.998204306	0.999494366	-0.00025818	-0.222344696	0.221828336	FALSE
EC	tMDm_l	MTG_r	tMDm_l->MTG_r	0.336710944	0.336666905	4.40E-05	0.002250089	0.998206306	0.999494366	0.000257098	-0.221829418	0.222343614	FALSE
EC	SMA_r	LDTg_CGPn_r	SMA_r->LDTg_CGPn_r	0.297414524	0.297372906	4.16E-05	0.002208019	0.99823987	0.999494366	0.000253396	-0.22183312	0.222339912	FALSE
EC	MiTg_PBG_r	PUT_r	MiTg_PBG_r->PUT_r	0.299306587	0.299267994	3.86E-05	0.002178354	0.998263506	0.999494366	0.000249511	-0.221837005	0.222336027	FALSE
EC	VER10	MnR	VER10->MnR	0.309361018	0.309399157	-3.81E-05	-0.002210063	0.998238119	0.999494366	-0.000248289	-0.222334805	0.221838227	FALSE
EC	isRt_l	SFG_r	isRt_l->SFG_r	0.351969528	0.351929424	4.01E-05	0.002169627	0.998270411	0.999494366	0.000246389	-0.221840127	0.222332905	FALSE
EC	mRt_r	CER9_l	mRt_r->CER9_l	0.32982409	0.329785057	3.90E-05	0.002086282	0.998336905	0.999506623	0.000239098	-0.221847418	0.222325613	FALSE
EC	PHG_l	REC_r	PHG_l->REC_r	0.432149123	0.432190245	-4.11E-05	-0.002083964	0.99833873	0.999506623	-0.000237961	-0.222324477	0.221848554	FALSE
EC	ION_r	CLi_RLi	ION_r->CLi_RLi	0.298081207	0.298042219	3.90E-05	0.002046746	0.998368481	0.999506623	0.000236773	-0.221849743	0.222323289	FALSE
EC	PFCventmed_r	VSM_l	PFCventmed_r->VSM_l	0.279694435	0.279652371	4.21E-05	0.002070418	0.998349483	0.999506623	0.000234458	-0.221852058	0.222320973	FALSE
EC	PHG_r	CERCRU2_r	PHG_r->CERCRU2_r	0.40702051	0.407058344	-3.78E-05	-0.002007088	0.998399965	0.999506623	-0.000227105	-0.22231362	0.221859411	FALSE
EC	MPB_r	CERCRU1_l	MPB_r->CERCRU1_l	0.33837412	0.338340525	3.36E-05	0.001923733	0.998466504	0.999506623	0.000221298	-0.221865217	0.222307814	FALSE
EC	MCC_r	tVL_r	MCC_r->tVL_r	0.356439136	0.356401752	3.74E-05	0.001913615	0.998474567	0.999506623	0.000220061	-0.221866455	0.222306577	FALSE
EC	ITG_r	PHN_r	ITG_r->PHN_r	0.281599637	0.28163754	-3.79E-05	-0.001908325	0.998478698	0.999506623	-0.000215921	-0.222302437	0.221870594	FALSE
EC	PAL_r	VMH_l	PAL_r->VMH_l	0.306423613	0.306388066	3.55E-05	0.00189396	0.998490106	0.999506623	0.00021204	-0.221874476	0.222298556	FALSE
EC	FFG_r	CLi_RLi	FFG_r->CLi_RLi	0.290182473	0.290217213	-3.47E-05	-0.001901276	0.998484249	0.999506623	-0.000211379	-0.222297895	0.221875136	FALSE
EC	OFCmed_r	VTA_PBP_l	OFCmed_r->VTA_PBP_l	0.304350009	0.304383612	-3.36E-05	-0.001833565	0.998538324	0.999506837	-0.00020868	-0.222295196	0.221877835	FALSE
EC	RN_r	PCUN_r	RN_r->PCUN_r	0.344514936	0.344482223	3.27E-05	0.0018005	0.998564678	0.999506837	0.00020472	-0.221881795	0.222291236	FALSE
EC	Nacc_r	OLF_r	Nacc_r->OLF_r	0.398518275	0.398553311	-3.50E-05	-0.001809977	0.998557099	0.999506837	-0.00020471	-0.222291226	0.221881806	FALSE
EC	tPuI_r	tAV_r	tPuI_r->tAV_r	0.266963578	0.266931872	3.17E-05	0.001789594	0.9985733	0.999506837	0.000199934	-0.221886582	0.222286449	FALSE
EC	PCUN_r	ROb	PCUN_r->ROb	0.270959263	0.270994033	-3.48E-05	-0.001761186	0.998596134	0.999508927	-0.000204597	-0.222291112	0.221881919	FALSE
EC	PCUN_r	CER10_l	PCUN_r->CER10_l	0.298546445	0.298513953	3.25E-05	0.001700362	0.998644492	0.999536565	0.00019271	-0.221893805	0.222279226	FALSE
EC	RMg	VER1_2	RMg->VER1_2	0.301898811	0.301927074	-2.83E-05	-0.00165349	0.998681844	0.999553185	-0.000186764	-0.22227328	0.221899751	FALSE
EC	ANG_l	tPuL_r	ANG_l->tPuL_r	0.260941174	0.260910818	3.04E-05	0.001599164	0.998725189	0.999570482	0.000182257	-0.221904258	0.222268773	FALSE
EC	PAG	tMDl_r	PAG->tMDl_r	0.312908287	0.312879989	2.83E-05	0.001542852	0.998769999	0.999570482	0.000171857	-0.221914658	0.222258373	FALSE
EC	ACCsup_r	CAU_r	ACCsup_r->CAU_r	0.399853346	0.399822888	3.05E-05	0.001508642	0.998797345	0.999570482	0.00017171	-0.221914805	0.222258226	FALSE
EC	tVA_r	ANG_l	tVA_r->ANG_l	0.336569615	0.336543756	2.59E-05	0.001501677	0.998802858	0.999570482	0.000169103	-0.221917413	0.222255618	FALSE
EC	ACCsub_l	FFG_r	ACCsub_l->FFG_r	0.354526763	0.354498766	2.80E-05	0.001502556	0.99880211	0.999570482	0.000166417	-0.221920098	0.222252933	FALSE
EC	CERCRU1_r	MTG_r	CERCRU1_r->MTG_r	0.386951058	0.386978723	-2.77E-05	-0.001454831	0.998840368	0.999587258	-0.000170154	-0.222256669	0.221916361	FALSE
EC	tVPL_l	INS_r	tVPL_l->INS_r	0.357394718	0.357369392	2.53E-05	0.00136733	0.99891	0.999636178	0.000155811	-0.221930705	0.222242326	FALSE
EC	tPuA_r	TPOmid_r	tPuA_r->TPOmid_r	0.332993271	0.332970555	2.27E-05	0.001298687	0.998964744	0.999670199	0.000148957	-0.221937558	0.222235473	FALSE
EC	TMN_r	tPuI_l	TMN_r->tPuI_l	0.294787453	0.294762388	2.51E-05	0.001265811	0.998990877	0.999672863	0.000141815	-0.2219447	0.22222833	FALSE
EC	AHA_r	tMDl_r	AHA_r->tMDl_r	0.293290741	0.29331288	-2.21E-05	-0.001243224	0.999008904	0.999672863	-0.000140347	-0.222226862	0.221946168	FALSE
EC	PAL_r	VMH_r	PAL_r->VMH_r	0.320373156	0.320350559	2.26E-05	0.001208699	0.999036414	0.999679628	0.000135751	-0.221950765	0.222222266	FALSE
EC	TMN_r	TPOsup_l	TMN_r->TPOsup_l	0.365304452	0.365285194	1.93E-05	0.001059101	0.999155741	0.999726814	0.000121811	-0.221964704	0.222208326	FALSE
EC	SC_r	VER9	SC_r->VER9	0.339693431	0.339674147	1.93E-05	0.001001905	0.999201325	0.999726814	0.000114897	-0.221971618	0.222201413	FALSE
EC	LPB_r	VMH_r	LPB_r->VMH_r	0.318859507	0.318841019	1.85E-05	0.00099447	0.999207229	0.999726814	0.0001131	-0.221973416	0.222199615	FALSE
EC	tPuI_r	LC_l	tPuI_r->LC_l	0.273291427	0.27330993	-1.85E-05	-0.00095717	0.99923698	0.999726814	-0.000109525	-0.222196041	0.22197699	FALSE
EC	Ve_l	RN_l	Ve_l->RN_l	0.296373185	0.296390318	-1.71E-05	-0.000965847	0.999230005	0.999726814	-0.000107779	-0.222194294	0.221978737	FALSE
EC	ANG_r	tPuL_l	ANG_r->tPuL_l	0.270448312	0.270430592	1.77E-05	0.000908771	0.999275539	0.999726814	0.00010303	-0.221983486	0.222189545	FALSE
EC	ROb	CLi_RLi	ROb->CLi_RLi	0.29360282	0.293586672	1.61E-05	0.000934875	0.99925467	0.999726814	0.000102116	-0.221984399	0.222188631	FALSE
EC	tMDm_l	SubC_l	tMDm_l->SubC_l	0.277450533	0.277433489	1.70E-05	0.000893868	0.999287436	0.999726814	0.000102047	-0.221984468	0.222188562	FALSE
EC	OLF_l	REC_r	OLF_l->REC_r	0.452106976	0.452125253	-1.83E-05	-0.000851708	0.999321041	0.999726814	-9.71E-05	-0.2221836	0.22198943	FALSE
EC	MCC_l	Ve_l	MCC_l->Ve_l	0.286805561	0.286790136	1.54E-05	0.000823659	0.999343424	0.999726814	9.48E-05	-0.221991746	0.222181284	FALSE
EC	INS_r	SC_l	INS_r->SC_l	0.282765717	0.282779879	-1.42E-05	-0.000785237	0.999374066	0.999726814	-9.09E-05	-0.222177402	0.221995628	FALSE
EC	RN_r	sMRt_r	RN_r->sMRt_r	0.273957335	0.273941971	1.54E-05	0.00079784	0.99936396	0.999726814	8.99E-05	-0.221996645	0.222176385	FALSE
EC	CER9_l	AHA_r	CER9_l->AHA_r	0.312587218	0.312602505	-1.53E-05	-0.0007887	0.999371264	0.999726814	-8.97E-05	-0.222176176	0.221996854	FALSE
EC	HES_l	CER3_r	HES_l->CER3_r	0.326853806	0.326868638	-1.48E-05	-0.000789171	0.999370866	0.999726814	-8.86E-05	-0.222175164	0.221997866	FALSE
EC	isRt_r	SC_r	isRt_r->SC_r	0.302653206	0.302665755	-1.25E-05	-0.00073376	0.999415043	0.999747047	-8.26E-05	-0.22216911	0.22200392	FALSE
EC	OFCmed_l	tVL_r	OFCmed_l->tVL_r	0.289651739	0.289664662	-1.29E-05	-0.000638094	0.999491299	0.99980257	-7.13E-05	-0.222157798	0.222015232	FALSE
EC	HIP_r	RPa	HIP_r->RPa	0.266880125	0.26689011	-9.99E-06	-0.000519624	0.999585788	0.99985557	-5.99E-05	-0.222146452	0.222026578	FALSE
EC	ROL_l	PCC_l	ROL_l->PCC_l	0.373350218	0.373361059	-1.08E-05	-0.000525045	0.999581429	0.99985557	-5.90E-05	-0.222145497	0.222027533	FALSE
EC	CLi_RLi	IPG_r	CLi_RLi->IPG_r	0.34642384	0.346432759	-8.92E-06	-0.000486166	0.999612424	0.999861456	-5.46E-05	-0.222141143	0.222031887	FALSE
EC	CERCRU2_r	SC_l	CERCRU2_r->SC_l	0.275797466	0.275789996	7.47E-06	0.00037055	0.999704611	0.999932906	4.24E-05	-0.22204414	0.22212889	FALSE
EC	isRt_r	PAL_l	isRt_r->PAL_l	0.296506999	0.296512483	-5.48E-06	-0.000303056	0.999758396	0.999948252	-3.38E-05	-0.22212027	0.22205276	FALSE
EC	IOG_l	IFGoperc_l	IOG_l->IFGoperc_l	0.364222453	0.364228285	-5.83E-06	-0.00029534	0.999764554	0.999948252	-3.33E-05	-0.222119768	0.222053262	FALSE
EC	PAG	CERCRU1_l	PAG->CERCRU1_l	0.374431845	0.374426724	5.12E-06	0.0002732	0.999782217	0.999948252	3.13E-05	-0.222055197	0.222117833	FALSE
EC	OFCpost_l	ROb	OFCpost_l->ROb	0.271047175	0.271043213	3.96E-06	0.000209356	0.999833113	0.999978398	2.41E-05	-0.222062418	0.222110612	FALSE
EC	SFG_r	SMG_r	SFG_r->SMG_r	0.410530046	0.410532507	-2.46E-06	-0.00012506	0.999900311	0.999985127	-1.45E-05	-0.222100975	0.222072055	FALSE
EC	AHA_r	tMDl_l	AHA_r->tMDl_l	0.287436698	0.287438903	-2.21E-06	-0.000115419	0.999907994	0.999985127	-1.33E-05	-0.222099788	0.222073242	FALSE
EC	LG_l	sMRt_r	LG_l->sMRt_r	0.294464214	0.29446216	2.05E-06	0.000113881	0.999909225	0.999985127	1.33E-05	-0.22207325	0.222099781	FALSE
EC	MiTg_PBG_r	SMG_r	MiTg_PBG_r->SMG_r	0.348216157	0.348217674	-1.52E-06	-9.07E-05	0.999927704	0.999985127	-1.03E-05	-0.222096852	0.222076178	FALSE
EC	tMDl_r	tPuI_r	tMDl_r->tPuI_r	0.288722407	0.288722988	-5.81E-07	-3.14E-05	0.999974939	0.999985127	-3.58E-06	-0.222090093	0.222082938	FALSE
EC	MnR	ION_r	MnR->ION_r	0.286117042	0.286116644	3.99E-07	2.22E-05	0.999982286	0.999985127	2.46E-06	-0.222084054	0.222088976	FALSE
EC	ROL_l	CERCRU1_l	ROL_l->CERCRU1_l	0.481204819	0.481204437	3.82E-07	1.87E-05	0.999985127	0.999985127	2.14E-06	-0.222084373	0.222088657	FALSE
